# DRMY1 promotes robust morphogenesis by sustaining the translation of cytokinin signaling inhibitor proteins

**DOI:** 10.1101/2023.04.07.536060

**Authors:** Shuyao Kong, Mingyuan Zhu, M. Regina Scarpin, David Pan, Longfei Jia, Ryan E. Martinez, Simon Alamos, Batthula Vijaya Lakshmi Vadde, Hernan G. Garcia, Shu-Bing Qian, Jacob O. Brunkard, Adrienne H. K. Roeder

## Abstract

Robustness is the invariant development of phenotype despite environmental changes and genetic perturbations. In the Arabidopsis flower bud, four sepals robustly initiate and grow to constant size to enclose and protect the inner floral organs. We previously characterized the mutant *development related myb-like1* (*drmy1*), where 3-5 sepals initiate variably and grow to different sizes, compromising their protective function. The molecular mechanism underlying this loss of robustness was unclear. Here, we show that *drmy1* has reduced TARGET OF RAPAMYCIN (TOR) activity, ribosomal content, and translation. Translation reduction decreases the protein level of ARABIDOPSIS RESPONSE REGULATOR7 (ARR7) and ARABIDOPSIS HISTIDINE PHOSPHOTRANSFER PROTEIN 6 (AHP6), two cytokinin signaling inhibitors that are normally rapidly produced before sepal initiation. The resultant upregulation of cytokinin signaling disrupts robust auxin patterning and sepal initiation. Our work shows that the homeostasis of translation, a ubiquitous cellular process, is crucial for the robust spatiotemporal patterning of organogenesis.

## Supplemental Datasets for "DRMY1 promotes robust morphogenesis by sustaining the translation of cytokinin signaling inhibitor proteins": Suppl Dataset 1 Inflorescence RNA-seq and proteomics.xlsx (part 4 of 5)

### Sheet: Sheet1 (continued)
Worksheet 1. Combined RNA-seq and proteomics data of WT and drmy1 inflorescence, in ap1 cal AP1-GR background
AT5G50940	0.59557	0.130615	0.356043	No change	0.853482	1.65264	1.30116	2.55493	1.67789	1.93497	NA	NA	NA	NA	NA	NA	NA	NA	NA	NA	NA	NA	NA	NA
AT5G50950	-0.300829	0.520368	0.780274	No change	1.65002	4.18203	1.40277	1.86773	1.09982	3.13634	NA	NA	NA	NA	NA	NA	NA	NA	NA	NA	NA	NA	NA	NA
AT5G50960	-0.450458	0.000305082	0.0037822	No change	69.2643	63.6524	56.3436	46.1487	55.222	50.9839	NP_568748.1	-0.360305	0.285822	No change	126.1	163.7	122.2	96.9	106.5	82.8	109.4	105.2	88.5	95.2
AT5G50970	-0.267578	0.054095	0.198063	No change	15.3384	16.6793	16.2943	16.1386	13.6334	12.7313	NA	NA	NA	NA	NA	NA	NA	NA	NA	NA	NA	NA	NA	NA
AT5G50990	-0.255418	0.2212	0.492713	No change	3.88906	3.52811	3.15422	3.49068	2.83718	3.16336	NA	NA	NA	NA	NA	NA	NA	NA	NA	NA	NA	NA	NA	NA
AT5G51010	0.407441	0.0385236	0.155867	No change	20.5087	36.4874	31.4895	46.0101	39.6176	41.5562	NA	NA	NA	NA	NA	NA	NA	NA	NA	NA	NA	NA	NA	NA
AT5G51020	0.188801	0.0885207	0.27718	No change	21.0486	25.5879	22.5987	32.0025	25.7808	28.3737	NA	NA	NA	NA	NA	NA	NA	NA	NA	NA	NA	NA	NA	NA
AT5G51030	0.541263	0.343106	0.631967	No change	0.603086	0.644355	0.242065	0.915255	0.608755	0.777349	NA	NA	NA	NA	NA	NA	NA	NA	NA	NA	NA	NA	NA	NA
AT5G51040	0.24095	0.0338996	0.142874	No change	41.8291	47.9798	39.4738	62.9327	51.4454	49.7629	NA	NA	NA	NA	NA	NA	NA	NA	NA	NA	NA	NA	NA	NA
AT5G51050	0.394855	0.000260488	0.00331539	No change	14.1444	14.7255	12.7543	19.6378	18.5125	20.6377	NA	NA	NA	NA	NA	NA	NA	NA	NA	NA	NA	NA	NA	NA
AT5G51070	0.200315	0.193706	0.45586	No change	8.75795	10.7054	7.33186	12.9937	9.79124	10.7071	NA	NA	NA	NA	NA	NA	NA	NA	NA	NA	NA	NA	NA	NA
AT5G51080	0.0146565	0.959167	0.983237	No change	3.90212	4.06067	4.1395	5.75719	3.38477	3.83636	NA	NA	NA	NA	NA	NA	NA	NA	NA	NA	NA	NA	NA	NA
AT5G51100	-0.579339	0.000969558	0.00963895	No change	29.8729	46.0153	36.0002	22.174	27.2482	30.8192	NP_199923.1	-0.171368	0.661964	No change	601.7	524	609	572.5	551.7	552.2	508.3	516.5	503.8	442.2
AT5G51110	0.0258172	0.855175	0.957118	No change	58.966	91.4248	73.1862	87.4621	80.9048	82.3309	NA	NA	NA	NA	NA	NA	NA	NA	NA	NA	NA	NA	NA	NA
AT5G51120	-0.226534	0.107674	0.315106	No change	172.852	163.578	159.115	138.593	167.283	155.476	NP_568751.1	-0.304006	0.385844	No change	982.9	869.1	921.4	889.1	960.1	746.1	576.7	830	764.8	672
AT5G51130	-0.0903377	0.589407	0.827624	No change	16.6797	15.1169	13.1253	14.3162	16.0001	14.3781	NP_568752.1	0.201634	0.65492	No change	124.7	126.8	73.6	115.2	113	134.8	108.2	91.5	132.5	137.3
AT5G51140	-0.305866	0.0129063	0.0707844	No change	36.0193	40.6757	38.2811	35.8294	32.4048	32.5975	NP_001190513.1	-0.0365259	0.811508	No change	58.5	102.8	71.9	93.3	81.6	76.2	88.2	74.2	104.7	79.6
AT5G51150	0.0228957	0.851842	0.957118	No change	15.979	16.4594	14.064	17.0119	16.5872	17.5453	NA	NA	NA	NA	NA	NA	NA	NA	NA	NA	NA	NA	NA	NA
AT5G51160	0.941221	0.303034	0.591869	No change	0.201834	0.050132	0.09136	0.274643	0.283222	0.163396	NA	NA	NA	NA	NA	NA	NA	NA	NA	NA	NA	NA	NA	NA
AT5G51170	0.00645714	0.975949	0.99039	No change	7.80394	6.24683	6.94595	8.7947	6.43666	7.68662	NA	NA	NA	NA	NA	NA	NA	NA	NA	NA	NA	NA	NA	NA
AT5G51174	-1.6114	0.0796944	0.257488	No change	70.0043	51.8497	127.072	23.6376	32.5622	34.0568	NA	NA	NA	NA	NA	NA	NA	NA	NA	NA	NA	NA	NA	NA
AT5G51180	-0.0790588	0.540848	0.795035	No change	19.4096	18.4363	18.1624	20.1608	16.3527	20.4902	NA	NA	NA	NA	NA	NA	NA	NA	NA	NA	NA	NA	NA	NA
AT5G51190	2.04627	0.00404192	0.0294586	Up in drmy1	0.628075	1.34853	1.8383	9.53309	2.26039	6.0405	NA	NA	NA	NA	NA	NA	NA	NA	NA	NA	NA	NA	NA	NA
AT5G51200	-0.299579	0.043485	0.169924	No change	23.242	20.3453	15.0102	15.4528	17.1582	18.1883	NP_001332447.1	-0.330973	0.341918	No change	317.3	308.9	280.9	268.4	295.3	231.8	247.9	249.6	200.6	234.9
AT5G51210	-1.27423	0.000969654	0.00963895	Down in drmy1	5.99793	5.54367	5.0848	4.14527	1.7666	1.69813	NA	NA	NA	NA	NA	NA	NA	NA	NA	NA	NA	NA	NA	NA
AT5G51220	-0.410843	0.00209596	0.017664	No change	42.9117	39.1319	33.4847	28.8593	32.5127	31.2669	NP_199935.2	0.254594	0.531018	No change	93.4	133.9	97.7	136.8	120.5	143.7	210.4	127.9	126.4	201.1
AT5G51230	-0.274195	0.000562759	0.00616232	No change	42.082	40.6447	38.081	35.9054	33.4334	37.1829	NA	NA	NA	NA	NA	NA	NA	NA	NA	NA	NA	NA	NA	NA
AT5G51260	0.549433	0.0018315	0.0159508	No change	4.66568	4.56111	4.19495	7.66451	6.56538	6.67214	NP_199939.1	0.317304	0.37863	No change	133.7	152.3	132.9	167.4	144.5	180.8	135.9	180	186.3	153.8
AT5G51270	-0.766226	0.00617416	0.040736	No change	1.12852	0.9762	1.23646	0.673795	0.671437	0.797112	NA	NA	NA	NA	NA	NA	NA	NA	NA	NA	NA	NA	NA	NA
AT5G51280	-0.112602	0.296879	0.584325	No change	21.8484	21.7335	18.4983	19.5779	21.5462	20.6276	NP_199941.1	0.183963	0.584239	No change	157.6	165.1	175.7	137.5	175	164.7	184.3	187.6	201.1	213.1
AT5G51290	0.371819	0.0304795	0.132751	No change	10.4498	12.3402	11.0316	20.2433	12.5433	14.3181	NA	NA	NA	NA	NA	NA	NA	NA	NA	NA	NA	NA	NA	NA
AT5G51300	-0.242637	0.0532334	0.195835	No change	53.216	47.859	38.1533	42.9361	40.7076	45.5971	NP_199943.1	-0.302226	0.385235	No change	487.2	403.8	485.4	438.2	428.1	355.4	336.4	373.4	393	347.1
AT5G51310	-0.942985	0.479767	NA	No change	0.043405	0.2562	0.193409	0.118317	0.108027	0.05726	NA	NA	NA	NA	NA	NA	NA	NA	NA	NA	NA	NA	NA	NA
AT5G51330	-0.436465	0.3939	0.67807	No change	0.543887	0.565093	0.349889	0.12473	0.456148	0.565414	NA	NA	NA	NA	NA	NA	NA	NA	NA	NA	NA	NA	NA	NA
AT5G51340	-0.0325973	0.763449	0.924496	No change	18.9848	19.74	14.4518	19.496	17.1237	19.9555	NA	NA	NA	NA	NA	NA	NA	NA	NA	NA	NA	NA	NA	NA
AT5G51350	0.381474	0.0185383	0.0924481	No change	7.45669	7.52093	5.50297	10.6206	8.27388	9.69532	NA	NA	NA	NA	NA	NA	NA	NA	NA	NA	NA	NA	NA	NA
AT5G51370	-0.0552034	0.736154	0.910176	No change	11.0114	11.9897	9.02274	12.9126	10.1337	10.05	NA	NA	NA	NA	NA	NA	NA	NA	NA	NA	NA	NA	NA	NA
AT5G51380	0.172232	0.356886	0.643999	No change	11.8211	11.3338	9.32824	10.2689	13.7211	14.9608	NA	NA	NA	NA	NA	NA	NA	NA	NA	NA	NA	NA	NA	NA
AT5G51390	-0.153547	0.759324	0.922238	No change	1.97593	2.927	2.04955	3.05002	1.40053	2.38031	NA	NA	NA	NA	NA	NA	NA	NA	NA	NA	NA	NA	NA	NA
AT5G51400	0.101592	0.382917	0.668762	No change	66.5781	64.4092	65.33	86.3886	69.1678	72.892	NA	NA	NA	NA	NA	NA	NA	NA	NA	NA	NA	NA	NA	NA
AT5G51410	-0.0206195	0.845545	0.957118	No change	55.027	51.8361	50.5648	56.909	56.8989	54.9954	NP_001318778.1	-0.140826	0.705531	No change	294.5	284	290.5	279.6	254.7	257.6	280.1	237.6	256.7	270.7
AT5G51430	-0.0753199	0.405963	0.688871	No change	26.4676	27.2053	21.9079	26.4736	24.1639	27.7942	NP_199956.1	0.463622	0.252648	No change	68.8	103.4	67.7	101.4	79.2	101.7	148.4	102.1	109.2	155.6
AT5G51440	-2.3628	8.18e-07	2.34e-05	Down in drmy1	16.01	24.6981	4.52748	4.02691	3.31261	2.0055	NA	NA	NA	NA	NA	NA	NA	NA	NA	NA	NA	NA	NA	NA
AT5G51450	-0.0452758	0.748458	0.916889	No change	6.47942	7.05922	5.70507	7.45146	5.86351	6.74713	NA	NA	NA	NA	NA	NA	NA	NA	NA	NA	NA	NA	NA	NA
AT5G51451	0.586039	0.420433	0.701586	No change	0.560035	2.35052	1.14365	2.45831	2.08398	1.998	NA	NA	NA	NA	NA	NA	NA	NA	NA	NA	NA	NA	NA	NA
AT5G51460	0.255863	0.147256	0.385027	No change	10.9762	11.3025	10.9234	13.0303	14.823	14.342	NA	NA	NA	NA	NA	NA	NA	NA	NA	NA	NA	NA	NA	NA
AT5G51480	3.90995	6.33e-27	2.03e-24	Up in drmy1	0.485976	0.166946	0.212831	4.45389	5.52171	3.86369	NP_199961.1	0.899176	0.0209027	Up in drmy1	53.9	52	55.9	49.2	50.8	88.3	75.5	97	97.3	103.7
AT5G51500	3.66002	0.0229397	0.108191	No change	0.017822	0	0	0.07442	0.13495	0.046476	NA	NA	NA	NA	NA	NA	NA	NA	NA	NA	NA	NA	NA	NA
AT5G51510	-0.0204624	0.851891	0.957118	No change	38.1254	43.1815	37.2589	45.9833	39.5717	41.2938	NA	NA	NA	NA	NA	NA	NA	NA	NA	NA	NA	NA	NA	NA
AT5G51530	-1.50842	0.00528312	0.0363656	Down in drmy1	0.336968	0.200112	0.197318	0.034892	0.16345	0.069345	NA	NA	NA	NA	NA	NA	NA	NA	NA	NA	NA	NA	NA	NA
AT5G51540	-0.857005	1.35e-07	4.66e-06	No change	10.3333	11.2097	8.14261	6.33891	5.2776	6.15248	NA	NA	NA	NA	NA	NA	NA	NA	NA	NA	NA	NA	NA	NA
AT5G51545	0.10179	0.396181	0.680198	No change	33.3203	42.3439	37.3146	47.3122	44.153	42.0734	NA	NA	NA	NA	NA	NA	NA	NA	NA	NA	NA	NA	NA	NA
AT5G51550	0.607352	5.77e-05	0.000934247	No change	320.975	304.751	310.255	460.528	520.604	589.295	NA	NA	NA	NA	NA	NA	NA	NA	NA	NA	NA	NA	NA	NA
AT5G51560	0.0569991	0.704841	0.898112	No change	29.5801	27.0142	21.458	24.2911	30.0472	32.8448	NA	NA	NA	NA	NA	NA	NA	NA	NA	NA	NA	NA	NA	NA
AT5G51570	-0.0355918	0.7321	0.908636	No change	50.2194	48.4115	48.4084	53.8249	50.9922	51.4694	NP_199970.1	0.425459	0.170168	No change	243.4	342.7	246.3	342.9	306.9	338.9	506.7	326.3	412.2	611.4
AT5G51580	-0.684509	0.414765	0.696481	No change	0.137967	0.411098	0.256764	0.246426	0.113462	0.178103	NA	NA	NA	NA	NA	NA	NA	NA	NA	NA	NA	NA	NA	NA
AT5G51590	-0.0807524	0.5146	0.775971	No change	52.6556	50.6079	44.5917	52.9074	52.2356	49.2178	NA	NA	NA	NA	NA	NA	NA	NA	NA	NA	NA	NA	NA	NA
AT5G51600	0.137128	0.586128	0.825297	No change	35.749	27.4061	31.4356	22.9164	42.8623	46.0079	NA	NA	NA	NA	NA	NA	NA	NA	NA	NA	NA	NA	NA	NA
AT5G51620	-5.13938	0.00344688	0.0260356	Down in drmy1	1.44328	0	17.3936	0	0	0.454812	NA	NA	NA	NA	NA	NA	NA	NA	NA	NA	NA	NA	NA	NA
AT5G51640	0.0601779	0.759465	0.922238	No change	2.38349	2.88955	2.72598	3.50269	2.74677	2.83434	NA	NA	NA	NA	NA	NA	NA	NA	NA	NA	NA	NA	NA	NA
AT5G51660	-0.24322	0.0286566	0.127233	No change	22.3568	22.8969	17.622	17.9512	19.2342	19.942	NP_199979.2	0.00288251	0.900575	No change	898.9	856	842.3	865.6	854.6	857.3	905.6	856	854.6	922.7
AT5G51670	0.314702	0.228917	0.502463	No change	2.67398	3.08124	3.18622	2.8784	4.59589	4.87587	NA	NA	NA	NA	NA	NA	NA	NA	NA	NA	NA	NA	NA	NA
AT5G51680	0.913357	0.00828637	0.0511971	No change	2.30961	2.49879	3.96885	8.26918	5.27636	4.79278	NA	NA	NA	NA	NA	NA	NA	NA	NA	NA	NA	NA	NA	NA
AT5G51690	-0.187706	0.154736	0.396495	No change	8.32102	8.14807	6.10444	7.15318	7.04919	7.1435	NA	NA	NA	NA	NA	NA	NA	NA	NA	NA	NA	NA	NA	NA
AT5G51700	0.0102935	0.941706	0.976588	No change	21.2869	21.5666	21.9033	23.4301	22.9858	24.807	NP_568762.6	-0.0291463	0.950841	No change	229.7	230.2	216.5	232.5	195.4	178.6	233.9	199.2	225	284.2
AT5G51710	-0.0145803	0.905554	0.961725	No change	15.3846	18.0034	13.6053	18.7269	15.0361	15.3146	NA	NA	NA	NA	NA	NA	NA	NA	NA	NA	NA	NA	NA	NA
AT5G51720	1.02397	1.72e-07	5.74e-06	Up in drmy1	82.989	105.511	93.7667	204.733	238.79	178.524	NA	NA	NA	NA	NA	NA	NA	NA	NA	NA	NA	NA	NA	NA
AT5G51730	0.197383	0.361168	0.648276	No change	9.54505	11.2147	9.72688	14.5642	10.9741	11.2648	NA	NA	NA	NA	NA	NA	NA	NA	NA	NA	NA	NA	NA	NA
AT5G51740	0.1331	0.311033	0.601066	No change	9.42713	8.94488	7.95356	10.3378	10.3437	10.6615	NA	NA	NA	NA	NA	NA	NA	NA	NA	NA	NA	NA	NA	NA
AT5G51750	-0.110727	0.463498	0.735679	No change	130.416	106.295	106.87	110.414	117.358	117.001	NP_568765.1	0.317304	0.294364	No change	223.7	294	206.6	352.3	497.6	338.4	422.4	366.4	357.8	745
AT5G51760	0.503597	0.555339	0.805677	No change	0.057687	0.11645	0.088041	0.246561	0.098357	0.075112	NA	NA	NA	NA	NA	NA	NA	NA	NA	NA	NA	NA	NA	NA
AT5G51770	0.070497	0.585609	0.825032	No change	17.3584	19.4641	15.7393	22.1181	19.9681	18.606	NA	NA	NA	NA	NA	NA	NA	NA	NA	NA	NA	NA	NA	NA
AT5G51790	2.78529	0.083213	0.265642	No change	0.080019	0	0	0.330081	0.20127	0.106381	NA	NA	NA	NA	NA	NA	NA	NA	NA	NA	NA	NA	NA	NA
AT5G51795	-0.915315	0.0319987	0.137156	No change	1.19905	0.756441	1.36841	0.412174	0.480782	1.0299	NA	NA	NA	NA	NA	NA	NA	NA	NA	NA	NA	NA	NA	NA
AT5G51800	0.561938	0.0080408	0.0500758	No change	3.40761	5.2068	4.5306	6.78858	8.21141	6.35715	NP_199993.1	0.0468403	0.952478	No change	128.6	119.6	133.1	130.8	125.1	112.1	135.1	132.8	131.1	145.1
AT5G51810	-1.07592	0.0430989	0.168857	No change	6.82016	5.51772	5.52604	6.01699	1.87124	1.43808	NA	NA	NA	NA	NA	NA	NA	NA	NA	NA	NA	NA	NA	NA
AT5G51820	0.347288	0.00191707	0.0165291	No change	17.3829	21.65	20.2335	27.1171	24.7652	29.4626	NP_199995.1	-0.288065	0.414733	No change	2584.4	2399.1	2725.6	2344.5	2396.5	1964.2	1888.8	1966.7	2058.2	1825.9
AT5G51830	-0.134979	0.357458	0.644765	No change	44.2215	40.5456	27.8302	34.8768	38.0566	35.8928	NP_199996.1	-0.0232698	0.964492	No change	929.6	930.2	1007	886.7	1011.5	910.5	1013.8	1004.6	915.7	887.2
AT5G51840	0.127774	0.248456	0.527921	No change	22.8832	22.7266	21.5376	25.3743	25.2616	27.4532	NP_568766.1	-0.131313	0.594747	No change	50.1	63.5	55	53.1	52.8	48.1	52.4	48.5	53.8	44.1
AT5G51850	0.237003	0.190728	0.451475	No change	9.19789	7.75239	6.55633	9.3804	9.92891	10.452	NA	NA	NA	NA	NA	NA	NA	NA	NA	NA	NA	NA	NA	NA
AT5G51860	-1.02495	2.37e-05	0.00043902	Down in drmy1	38.0599	33.4012	27.5539	15.642	20.9547	15.0761	NA	NA	NA	NA	NA	NA	NA	NA	NA	NA	NA	NA	NA	NA
AT5G51870	-0.84692	0.000987732	0.00978395	No change	112.637	116.647	100.246	94.1937	48.8926	48.3033	NA	NA	NA	NA	NA	NA	NA	NA	NA	NA	NA	NA	NA	NA
AT5G51880	-0.258476	0.037804	0.153892	No change	62.0143	62.0949	63.5541	56.8526	60.0005	52.0725	NP_568767.2	0.171207	0.673452	No change	123.6	142.2	121	137.6	134.3	151.2	192.1	133.1	146.3	194.4
AT5G51890	-0.450697	0.342399	0.631311	No change	1.69835	2.98579	1.29687	3.06245	0.606968	1.1337	NA	NA	NA	NA	NA	NA	NA	NA	NA	NA	NA	NA	NA	NA
AT5G51910	-0.195877	0.18948	0.449887	No change	24.4101	25.6697	24.408	31.1166	20.655	21.4267	NA	NA	NA	NA	NA	NA	NA	NA	NA	NA	NA	NA	NA	NA
AT5G51920	0.226306	0.445225	0.722529	No change	1.33234	1.12144	1.05804	1.30601	1.52116	1.61891	NA	NA	NA	NA	NA	NA	NA	NA	NA	NA	NA	NA	NA	NA
AT5G51930	-0.70427	0.744333	NA	No change	0.118972	0.059243	0.018041	0	0.07497	0.051175	NA	NA	NA	NA	NA	NA	NA	NA	NA	NA	NA	NA	NA	NA
AT5G51940	-0.217519	0.0290813	0.128584	No change	273.874	271.125	273.914	263.072	265.23	245.799	NA	NA	NA	NA	NA	NA	NA	NA	NA	NA	NA	NA	NA	NA
AT5G51950	-0.154933	0.658644	0.872512	No change	1.50744	1.16094	1.11743	0.964371	0.869611	1.90888	NA	NA	NA	NA	NA	NA	NA	NA	NA	NA	NA	NA	NA	NA
AT5G51960	0.25722	0.0779714	0.253636	No change	47.743	48.6696	48.1602	62.9707	65.2981	59.7583	NA	NA	NA	NA	NA	NA	NA	NA	NA	NA	NA	NA	NA	NA
AT5G51970	0.127285	0.36728	0.654063	No change	23.4527	31.2031	25.5371	40.0629	26.2695	29.8269	NP_974925.1	-0.260152	0.470781	No change	483.7	523.4	522.9	412.2	437.3	408	427.2	395.9	404.1	324.6
AT5G51980	0.0061421	0.960113	0.983533	No change	29.3892	27.1351	25.3368	28.06	28.5838	31.9908	NP_200011.1	0.137504	0.772156	No change	96.6	112.9	105.7	98	98.9	253.5	108.8	156.7	103.5	90.7
AT5G51990	0.093862	0.92002	0.968181	No change	0.247591	0.616962	0.395186	1.30452	0.155856	0.082146	NA	NA	NA	NA	NA	NA	NA	NA	NA	NA	NA	NA	NA	NA
AT5G52010	-0.175163	0.257855	0.539024	No change	21.2699	26.1174	22.6021	20.6299	24.254	22.2927	NA	NA	NA	NA	NA	NA	NA	NA	NA	NA	NA	NA	NA	NA
AT5G52020	1.67124	0.220535	0.491818	No change	0.110602	0.036817	0.033398	0.464829	0	0.195685	NA	NA	NA	NA	NA	NA	NA	NA	NA	NA	NA	NA	NA	NA
AT5G52030	0.281872	0.122299	0.34164	No change	5.7983	8.73691	6.49443	11.2933	7.87965	9.1062	NA	NA	NA	NA	NA	NA	NA	NA	NA	NA	NA	NA	NA	NA
AT5G52040	-0.274545	0.00362579	0.027086	No change	203.649	188.506	164.272	174.539	164.91	166.223	NP_200017.2	-0.115597	0.796974	No change	578.9	502.5	527.4	523.3	494.3	451.7	460.5	488.2	482.9	543.2
AT5G52050	0.757234	0.373163	0.659357	No change	0.136949	0.076967	0.088753	0.348166	0.194109	0.025753	NA	NA	NA	NA	NA	NA	NA	NA	NA	NA	NA	NA	NA	NA
AT5G52060	0.205203	0.0952209	0.291088	No change	30.0558	33.2894	28.052	35.5468	38.2965	38.3373	NA	NA	NA	NA	NA	NA	NA	NA	NA	NA	NA	NA	NA	NA
AT5G52067	0.279567	0.398472	0.682538	No change	45.1522	65.2067	39.4784	82.8988	62.918	51.0961	NA	NA	NA	NA	NA	NA	NA	NA	NA	NA	NA	NA	NA	NA
AT5G52070	0.266402	0.114116	0.326757	No change	64.7931	75.3236	46.3161	87.3595	78.6398	66.7722	NA	NA	NA	NA	NA	NA	NA	NA	NA	NA	NA	NA	NA	NA
AT5G52100	-0.0671123	0.61754	0.845324	No change	17.8668	24.9455	22.3463	24.2782	21.3351	22.1041	NP_200023.1	-0.181149	0.61824	No change	196.6	250.9	201.9	222.7	212.5	166.4	177.4	192.3	197.4	187.5
AT5G52110	-0.0543549	0.696555	0.894801	No change	15.5193	17.0927	16.0332	15.9131	16.1805	18.0413	NA	NA	NA	NA	NA	NA	NA	NA	NA	NA	NA	NA	NA	NA
AT5G52120	-0.142023	0.821156	0.953966	No change	0.400661	0.61833	0.302866	0.242763	0.494832	0.51365	NA	NA	NA	NA	NA	NA	NA	NA	NA	NA	NA	NA	NA	NA
AT5G52170	0.838163	0.0472186	0.180442	No change	1.42158	1.33153	0.75716	1.35731	3.05523	2.20301	NA	NA	NA	NA	NA	NA	NA	NA	NA	NA	NA	NA	NA	NA
AT5G52180	0.016719	0.918478	0.9677	No change	28.6447	24.232	23.3826	24.6646	27.4682	28.8285	NA	NA	NA	NA	NA	NA	NA	NA	NA	NA	NA	NA	NA	NA
AT5G52190	-0.489798	0.253343	0.534158	No change	2.31631	7.09042	4.36192	2.02014	5.62871	2.99757	NA	NA	NA	NA	NA	NA	NA	NA	NA	NA	NA	NA	NA	NA
AT5G52200	0.0199293	0.84241	0.957118	No change	127.331	117.485	112.55	124.716	135.38	129.001	NP_568768.1	-0.26708	0.455555	No change	186.8	153.3	185.4	185.2	168.9	153	173.7	171.4	149.7	153.9
AT5G52210	0.303208	0.0541837	0.198323	No change	16.2494	19.1331	16.9836	25.4132	19.781	23.5193	NP_851175.1	-0.277534	0.437134	No change	193.2	232.9	214.5	218.2	238.6	184.4	167.3	180	209.4	143.3
AT5G52220	0.0915552	0.775484	0.931482	No change	17.8748	16.8658	12.8913	19.6409	19.2961	15.819	NA	NA	NA	NA	NA	NA	NA	NA	NA	NA	NA	NA	NA	NA
AT5G52230	0.0745241	0.638548	0.857644	No change	5.76147	6.72868	5.0102	7.60313	5.72925	6.40366	NA	NA	NA	NA	NA	NA	NA	NA	NA	NA	NA	NA	NA	NA
AT5G52240	0.140691	0.142089	0.375456	No change	136.337	140.988	144.471	174.451	170.906	168.467	NP_200037.1	0.794104	0.0686166	No change	17.1	19.2	18.1	23.6	22.6	29.7	46.2	25.1	33.3	54.6
AT5G52250	0.913209	0.00116065	0.0111234	No change	0.967303	1.0671	0.648421	2.05453	1.84114	1.72788	NA	NA	NA	NA	NA	NA	NA	NA	NA	NA	NA	NA	NA	NA
AT5G52280	0.246319	0.0212013	0.102074	No change	18.355	18.9463	16.7181	24.6535	21.1108	21.5947	NA	NA	NA	NA	NA	NA	NA	NA	NA	NA	NA	NA	NA	NA
AT5G52290	-0.308456	0.409036	0.691887	No change	0.472993	0.33686	0.364053	0.273124	0.289391	0.450836	NA	NA	NA	NA	NA	NA	NA	NA	NA	NA	NA	NA	NA	NA
AT5G52310	1.74938	NA	NA	No change	0.396989	2.28203	0.26051	9.59299	0.503609	0.622617	NP_200044.1	0.181421	0.669123	No change	133.4	106.2	175.8	120.9	106.5	155	127.1	149.5	137.1	130.8
AT5G52320	0.0788901	0.67571	0.88235	No change	22.6971	21.3552	14.0061	20.8806	19.0932	25.5394	NA	NA	NA	NA	NA	NA	NA	NA	NA	NA	NA	NA	NA	NA
AT5G52340	0.303868	0.749185	0.917047	No change	0.047034	0.023281	0.043133	0.030885	0.028688	0.090904	NA	NA	NA	NA	NA	NA	NA	NA	NA	NA	NA	NA	NA	NA
AT5G52370	-0.204613	0.0715193	0.240067	No change	58.028	63.1745	56.05	61.6079	53.3694	50.1361	NA	NA	NA	NA	NA	NA	NA	NA	NA	NA	NA	NA	NA	NA
AT5G52380	-0.228595	0.108254	0.31619	No change	35.2075	31.9556	29.8793	27.0503	32.2127	29.4495	NA	NA	NA	NA	NA	NA	NA	NA	NA	NA	NA	NA	NA	NA
AT5G52390	6.03952	3.29e-21	7.46e-19	Up in drmy1	0.093919	0	0.17223	5.69454	5.39611	8.49882	NA	NA	NA	NA	NA	NA	NA	NA	NA	NA	NA	NA	NA	NA
AT5G52410	-0.115146	0.273783	0.558778	No change	13.0323	12.752	10.5474	12.305	11.4528	12.2594	NA	NA	NA	NA	NA	NA	NA	NA	NA	NA	NA	NA	NA	NA
AT5G52420	0.283166	0.245056	0.523145	No change	29.2848	37.9872	32.9572	56.4793	39.6466	36.5162	NA	NA	NA	NA	NA	NA	NA	NA	NA	NA	NA	NA	NA	NA
AT5G52430	0.138675	0.214799	0.483838	No change	10.4945	11.7801	9.92101	13.8893	11.7742	12.7177	NA	NA	NA	NA	NA	NA	NA	NA	NA	NA	NA	NA	NA	NA
AT5G52440	-0.0375799	0.75038	0.917709	No change	35.3791	47.4149	37.1309	40.2611	39.8349	45.3138	NA	NA	NA	NA	NA	NA	NA	NA	NA	NA	NA	NA	NA	NA
AT5G52450	0.284518	0.0108431	0.06236	No change	16.5934	19.3325	14.7101	23.4361	20.3507	23.0427	NA	NA	NA	NA	NA	NA	NA	NA	NA	NA	NA	NA	NA	NA
AT5G52470	-1.34358	1.56e-41	1.34e-38	Down in drmy1	651.324	618.765	523.462	238.459	264.992	266.16	NP_568772.3	-0.58208	0.0777846	No change	1186.4	818.5	844.5	952.9	888.3	545.6	667.6	593.6	557.6	822.7
AT5G52510	0.036487	0.853011	0.957118	No change	20.3117	21.7012	17.1019	30.1352	18.0248	19.5582	NA	NA	NA	NA	NA	NA	NA	NA	NA	NA	NA	NA	NA	NA
AT5G52520	-0.30579	0.0174543	0.0885988	No change	31.683	35.514	29.9425	25.4784	27.3885	31.5973	NA	NA	NA	NA	NA	NA	NA	NA	NA	NA	NA	NA	NA	NA
AT5G52530	-0.0588501	0.593148	0.830644	No change	31.0867	30.7499	25.6976	32.5971	28.4023	30.6303	NP_200066.1	-0.205896	0.467532	No change	42.1	83.4	41.5	51.1	52.9	46.3	39.7	44.3	51.9	41.7
AT5G52540	-0.0164322	0.923997	0.969883	No change	87.2894	97.3397	84.1433	75.2309	101.637	113.429	NP_200067.1	0.531069	0.115555	No change	107.4	215	123	289.9	227.3	292.6	342.9	277.9	310.6	523
AT5G52545	0.263475	0.265573	0.548166	No change	6.12176	7.34046	6.01616	9.85175	7.47206	7.17335	NA	NA	NA	NA	NA	NA	NA	NA	NA	NA	NA	NA	NA	NA
AT5G52547	-0.28393	0.376024	0.662533	No change	11.3224	10.6575	13.5311	14.5695	8.73899	7.90623	NA	NA	NA	NA	NA	NA	NA	NA	NA	NA	NA	NA	NA	NA
AT5G52550	0.074434	0.634546	0.855393	No change	5.11684	6.06091	5.12873	6.76683	5.54558	6.16459	NA	NA	NA	NA	NA	NA	NA	NA	NA	NA	NA	NA	NA	NA
AT5G52552	0.074434	0.634546	0.855393	No change	5.11684	6.06091	5.12873	6.76683	5.54558	6.16459	NA	NA	NA	NA	NA	NA	NA	NA	NA	NA	NA	NA	NA	NA
AT5G52560	-0.0363774	0.789367	0.938973	No change	29.8578	27.0709	24.1842	25.4164	27.7029	31.0995	NP_568775.1	-0.07552	0.901242	No change	1950.6	1822	2029.5	1644.7	1809.2	1769	1730	1777.9	1717.7	1331.4
AT5G52570	0.456281	0.469933	0.741528	No change	0.47112	0.92655	0.621079	2.26209	0.403802	0.42841	NA	NA	NA	NA	NA	NA	NA	NA	NA	NA	NA	NA	NA	NA
AT5G52580	-0.14129	0.17091	0.422815	No change	17.2929	17.8277	14.7328	18.3651	15.1494	15.1733	NP_001190524.1	0.440421	0.366385	No change	16.4	14.2	14.1	20.8	13.7	13.3	23.5	16.2	20.6	19.3
AT5G52600	0.322808	0.270727	0.554784	No change	106.691	109.73	109.302	100.819	185.387	154.205	NA	NA	NA	NA	NA	NA	NA	NA	NA	NA	NA	NA	NA	NA
AT5G52630	-0.275755	0.054449	0.198983	No change	10.1463	9.93056	8.11945	9.19531	7.32692	8.52891	NA	NA	NA	NA	NA	NA	NA	NA	NA	NA	NA	NA	NA	NA
AT5G52640	-0.222707	0.220529	0.491818	No change	2.02372	1.99774	1.82706	1.9131	1.64374	1.92202	NP_200076.2	0.325386	0.476474	No change	55.3	57.9	54.2	59.1	50.8	57.6	77.3	47.5	76.6	69.3
AT5G52650	-0.638555	0.000250494	0.0032009	No change	525.936	485.196	563.328	326.421	419.312	363.526	NP_200077.1	0.312665	0.259101	No change	422.2	882.5	737.7	1008.1	720	894.6	769.6	916	1059.6	997.9
AT5G52660	0.464032	0.0233984	0.109639	No change	4.80866	5.4148	3.93896	9.08403	6.18248	5.75056	NA	NA	NA	NA	NA	NA	NA	NA	NA	NA	NA	NA	NA	NA
AT5G52690	-3.46023	0.0559223	NA	No change	1.6801	0.967861	1.01657	0.189101	0	0.181636	NA	NA	NA	NA	NA	NA	NA	NA	NA	NA	NA	NA	NA	NA
AT5G52700	-3.73378	0.382334	NA	No change	0.14533	0.097163	0.178962	0	0	0	NA	NA	NA	NA	NA	NA	NA	NA	NA	NA	NA	NA	NA	NA
AT5G52740	-1.57608	0.451114	NA	No change	0	0.64012	0.588295	0	0	0.41156	NA	NA	NA	NA	NA	NA	NA	NA	NA	NA	NA	NA	NA	NA
AT5G52750	0.284057	0.634876	0.85553	No change	1.4249	2.39826	2.85297	4.25097	1.89856	2.67055	NA	NA	NA	NA	NA	NA	NA	NA	NA	NA	NA	NA	NA	NA
AT5G52760	0.413051	0.507417	0.770488	No change	2.52016	5.2541	5.08287	7.56405	5.03629	6.17563	NA	NA	NA	NA	NA	NA	NA	NA	NA	NA	NA	NA	NA	NA
AT5G52780	0.527211	0.0334773	0.141841	No change	8.00499	17.9307	12.8519	19.1382	19.9605	22.6727	NA	NA	NA	NA	NA	NA	NA	NA	NA	NA	NA	NA	NA	NA
AT5G52790	-0.370817	0.413432	0.695344	No change	0.602651	0.623473	0.667467	0.818713	0.325777	0.473603	NA	NA	NA	NA	NA	NA	NA	NA	NA	NA	NA	NA	NA	NA
AT5G52800	-0.335628	0.211004	0.478853	No change	2.91725	2.88309	2.14799	3.01235	1.89445	1.83525	NA	NA	NA	NA	NA	NA	NA	NA	NA	NA	NA	NA	NA	NA
AT5G52810	0.0244096	0.892076	0.957898	No change	12.1373	13.1937	13.1241	18.2816	11.2686	13.4779	NP_200093.1	0.0114956	0.923175	No change	106.2	84.4	110.7	83.9	90.5	81.9	103.7	111.5	81.8	91.3
AT5G52820	-0.740563	2.46e-16	3.49e-14	No change	63.5319	68.2552	54.0423	42.34	39.1485	36.9095	NP_200094.1	-0.305788	0.38402	No change	168.4	154	161.1	164.9	154.1	129.6	129	131	130.3	130.5
AT5G52830	-0.828111	0.0933986	0.287233	No change	1.00722	1.25677	0.776583	0.659158	0.52468	0.658753	NA	NA	NA	NA	NA	NA	NA	NA	NA	NA	NA	NA	NA	NA
AT5G52840	-0.183355	0.203198	0.468721	No change	469.7	461.666	466.111	407.591	499.561	452.566	NP_568778.1	0.427606	0.167957	No change	185.5	258.7	231.7	370	324.3	293.9	308.3	348	352.6	497.3
AT5G52850	-0.877435	0.000146895	0.00205122	No change	5.36771	4.74699	3.51385	2.32838	2.6287	2.96712	NA	NA	NA	NA	NA	NA	NA	NA	NA	NA	NA	NA	NA	NA
AT5G52860	0.14829	0.543569	0.797258	No change	10.5523	9.29227	6.4476	8.79922	11.0122	11.9584	NA	NA	NA	NA	NA	NA	NA	NA	NA	NA	NA	NA	NA	NA
AT5G52870	0.256956	0.0905643	0.281184	No change	10.879	13.7315	11.1852	15.2408	15.2134	16.009	NA	NA	NA	NA	NA	NA	NA	NA	NA	NA	NA	NA	NA	NA
AT5G52880	0.283242	0.0318591	0.136741	No change	21.927	28.0215	25.0857	34.3149	30.4189	34.0451	NA	NA	NA	NA	NA	NA	NA	NA	NA	NA	NA	NA	NA	NA
AT5G52882	-0.248726	0.347019	0.6357	No change	13.7559	13.5622	7.81252	6.67055	12.3302	11.7804	NA	NA	NA	NA	NA	NA	NA	NA	NA	NA	NA	NA	NA	NA
AT5G52890	-0.02672	0.884918	0.957594	No change	4.3377	4.79771	3.38816	4.48655	4.35068	4.41263	NP_001190525.1	-0.351074	0.261325	No change	66.9	75.7	71.1	56.6	58.9	57.9	48.9	52.5	55.9	43.8
AT5G52900	-0.0262559	0.925921	0.970617	No change	5.12431	5.03415	4.7806	4.34635	6.04055	5.43087	NA	NA	NA	NA	NA	NA	NA	NA	NA	NA	NA	NA	NA	NA
AT5G52910	0.0150722	0.906245	0.961784	No change	8.31534	8.49456	7.13685	8.26294	8.78458	8.48512	NA	NA	NA	NA	NA	NA	NA	NA	NA	NA	NA	NA	NA	NA
AT5G52920	-0.295418	0.00803411	0.0500544	No change	114.177	110.037	91.1512	84.486	89.3332	104.544	NP_200104.1	-0.107803	0.818158	No change	2832.7	2482.3	2763.6	2310.4	2365.8	2305.6	2466.8	2304.1	2296.5	2134
AT5G52930	-2.96865	4.75e-05	0.000792595	Down in drmy1	3.12634	6.40291	1.07329	0.885671	0.35096	0.205734	NA	NA	NA	NA	NA	NA	NA	NA	NA	NA	NA	NA	NA	NA
AT5G52940	-3.53169	0.000722866	0.00757803	Down in drmy1	0.684891	2.8858	0.356264	0.083319	0.188761	0.080191	NA	NA	NA	NA	NA	NA	NA	NA	NA	NA	NA	NA	NA	NA
AT5G52950	0.118566	0.358212	0.645216	No change	7.43437	8.11617	6.22247	7.76497	8.59337	8.59982	NA	NA	NA	NA	NA	NA	NA	NA	NA	NA	NA	NA	NA	NA
AT5G52960	-0.200753	0.320088	0.610191	No change	17.7317	25.0239	22.1504	20.656	19.5475	20.2016	NA	NA	NA	NA	NA	NA	NA	NA	NA	NA	NA	NA	NA	NA
AT5G52970	0.123504	0.404651	0.687374	No change	24.8975	36.4072	33.7117	38.8219	36.835	35.3949	NP_568781.1	-0.296899	0.334167	No change	68.5	56	59.3	66	47.6	48.3	39.6	51.7	46.6	49.6
AT5G52975	0.506861	0.767903	0.927256	No change	0.574376	0.112601	0	0.303573	0.701717	0	NA	NA	NA	NA	NA	NA	NA	NA	NA	NA	NA	NA	NA	NA
AT5G52980	0.181299	0.372415	0.658813	No change	8.80399	9.69767	9.57324	14.1279	10.3243	10.5663	NA	NA	NA	NA	NA	NA	NA	NA	NA	NA	NA	NA	NA	NA
AT5G52990	0.441881	0.00918655	0.0551587	No change	11.433	10.074	9.93513	13.9158	15.6806	14.5333	NA	NA	NA	NA	NA	NA	NA	NA	NA	NA	NA	NA	NA	NA
AT5G53000	-0.0522787	0.564864	0.811208	No change	47.0792	46.8482	40.3841	45.388	48.1165	47.1976	NP_568783.1	0.130931	0.771559	No change	111.6	130.1	104.8	118.1	113.6	133.4	115.7	112.3	126.9	124.4
AT5G53010	-0.362607	0.0272856	0.122382	No change	3.18914	3.51556	2.56392	2.6151	2.43264	2.65681	NA	NA	NA	NA	NA	NA	NA	NA	NA	NA	NA	NA	NA	NA
AT5G53020	-0.0967952	0.582497	0.822882	No change	6.42555	7.19153	5.67316	7.90824	5.5185	5.36688	NA	NA	NA	NA	NA	NA	NA	NA	NA	NA	NA	NA	NA	NA
AT5G53030	0.21438	0.706052	0.898368	No change	0.795686	1.4453	0.618455	1.70916	0.884451	0.937551	NA	NA	NA	NA	NA	NA	NA	NA	NA	NA	NA	NA	NA	NA
AT5G53045	-0.676104	0.00410971	0.0298592	No change	23.9415	26.1322	27.4475	15.5063	18.4085	18.8902	NA	NA	NA	NA	NA	NA	NA	NA	NA	NA	NA	NA	NA	NA
AT5G53048	4.16229	0.00573074	0.0385591	Up in drmy1	0	0	0	0.285094	0.330652	0.119311	NA	NA	NA	NA	NA	NA	NA	NA	NA	NA	NA	NA	NA	NA
AT5G53050	0.173177	0.317806	0.607913	No change	3.86158	4.61675	3.38068	5.25808	3.77271	5.10283	NA	NA	NA	NA	NA	NA	NA	NA	NA	NA	NA	NA	NA	NA
AT5G53060	-0.19783	0.100346	0.301172	No change	14.5882	13.874	11.0105	12.3975	11.603	13.3	NP_200118.3	-0.351074	0.292418	No change	144.3	119.8	120.7	107.8	117.3	91.6	105.5	93.9	98.7	93.4
AT5G53070	-0.352963	0.0118087	0.0662504	No change	41.0178	41.6645	35.2999	30.8806	33.574	34.1409	NA	NA	NA	NA	NA	NA	NA	NA	NA	NA	NA	NA	NA	NA
AT5G53080	-0.225635	0.266993	0.549622	No change	8.94835	9.04256	6.54717	7.4493	8.14708	6.61241	NA	NA	NA	NA	NA	NA	NA	NA	NA	NA	NA	NA	NA	NA
AT5G53090	-0.0358404	0.861713	0.957118	No change	5.44491	5.70313	4.46274	6.54126	5.70693	4.22614	NA	NA	NA	NA	NA	NA	NA	NA	NA	NA	NA	NA	NA	NA
AT5G53110	-0.31768	0.674568	0.882028	No change	0.061766	0.211398	0.222442	0.168415	0.115096	0.162437	NA	NA	NA	NA	NA	NA	NA	NA	NA	NA	NA	NA	NA	NA
AT5G53120	0.0453927	0.706364	0.898368	No change	84.0813	83.4558	79.855	88.8874	90.2465	98.179	NP_001332707.1	0.0299829	0.831182	No change	1102	1178.2	1202.7	1081.7	1130.1	1194.7	1121	1153.4	1165.6	986.7
AT5G53130	0.0779623	0.533253	0.789563	No change	17.1033	21.4725	15.1263	23.3415	17.6339	19.5629	NA	NA	NA	NA	NA	NA	NA	NA	NA	NA	NA	NA	NA	NA
AT5G53140	0.116424	0.377275	0.66388	No change	129.596	130.132	129.786	134.011	158.275	161.474	NP_001329972.1	-0.194295	0.611041	No change	994.4	1112.9	1070.6	1063.6	1096.7	936.1	996	908.1	985.4	885.3
AT5G53144	1.47228	0.201918	0.467309	No change	8.75054	8.64162	15.884	23.6376	32.5622	45.4091	NA	NA	NA	NA	NA	NA	NA	NA	NA	NA	NA	NA	NA	NA
AT5G53150	-0.00340076	0.979851	0.991657	No change	12.3788	13.6389	11.0015	16.3951	11.8001	11.5466	NA	NA	NA	NA	NA	NA	NA	NA	NA	NA	NA	NA	NA	NA
AT5G53160	0.0309927	0.836983	0.957118	No change	77.6304	61.2892	58.9352	66.3814	73.1226	74.2898	NA	NA	NA	NA	NA	NA	NA	NA	NA	NA	NA	NA	NA	NA
AT5G53170	-0.331385	0.000228773	0.00296387	No change	41.9961	44.4257	35.4623	34.9729	33.791	35.6218	NP_568787.1	0.190299	0.649122	No change	91.5	110.7	88.9	117.4	112.1	96.5	141.8	118.2	126.4	155
AT5G53180	-0.0415999	0.71196	0.90007	No change	42.5735	40.9253	43.1016	43.0198	45.5406	45.4289	NP_200130.1	-0.139236	0.704501	No change	201.7	211	206.2	225.1	215.1	198.1	181.8	203	174.7	191.5
AT5G53200	0.855463	0.00047366	0.00538656	No change	10.0806	18.5275	10.4199	27.0415	27.7863	21.0698	NA	NA	NA	NA	NA	NA	NA	NA	NA	NA	NA	NA	NA	NA
AT5G53210	0.426248	0.103274	0.307123	No change	15.7969	12.4419	9.43796	12.9989	19.8561	22.3119	NA	NA	NA	NA	NA	NA	NA	NA	NA	NA	NA	NA	NA	NA
AT5G53220	0.0734487	0.648466	0.864814	No change	9.81998	9.96267	8.73711	13.3441	9.44364	9.37485	NA	NA	NA	NA	NA	NA	NA	NA	NA	NA	NA	NA	NA	NA
AT5G53230	1.39913	0.0261851	0.118751	No change	1.65496	1.3377	0.613737	1.27573	4.42152	4.45311	NA	NA	NA	NA	NA	NA	NA	NA	NA	NA	NA	NA	NA	NA
AT5G53240	0.63286	0.502447	0.766678	No change	0.469311	0.432577	0.315984	0.080319	1.02469	0.91788	NA	NA	NA	NA	NA	NA	NA	NA	NA	NA	NA	NA	NA	NA
AT5G53280	-0.0167134	0.905885	0.961725	No change	15.2527	16.1127	14.0695	16.1314	16.0855	16.1057	NA	NA	NA	NA	NA	NA	NA	NA	NA	NA	NA	NA	NA	NA
AT5G53290	0.793244	0.00960532	0.0568211	No change	1.34706	1.42706	1.45873	2.02371	2.74573	3.18695	NA	NA	NA	NA	NA	NA	NA	NA	NA	NA	NA	NA	NA	NA
AT5G53300	0.0194959	0.875957	0.957118	No change	636.925	723.692	695.178	957.008	653.669	708.804	NA	NA	NA	NA	NA	NA	NA	NA	NA	NA	NA	NA	NA	NA
AT5G53310	-0.108766	0.350617	0.639368	No change	61.759	65.0723	61.3148	74.3342	55.9867	57.6108	NA	NA	NA	NA	NA	NA	NA	NA	NA	NA	NA	NA	NA	NA
AT5G53320	-1.1082	0.327822	0.616497	No change	0.040597	0.060921	0.055982	0.027485	0.050576	0	NA	NA	NA	NA	NA	NA	NA	NA	NA	NA	NA	NA	NA	NA
AT5G53330	0.099853	0.379277	0.665748	No change	32.1442	36.3101	31.6757	40.1881	37.17	38.0258	NA	NA	NA	NA	NA	NA	NA	NA	NA	NA	NA	NA	NA	NA
AT5G53340	-0.10415	0.337821	0.625854	No change	17.0737	19.3007	17.025	17.802	16.9527	18.2499	NA	NA	NA	NA	NA	NA	NA	NA	NA	NA	NA	NA	NA	NA
AT5G53350	0.0948979	0.316295	0.606156	No change	49.2393	53.8735	44.1337	61.2286	52.4848	57.5582	NP_568792.1	0.077243	0.992458	No change	32.5	40.9	32.2	56.9	46.7	43.2	36.2	39.1	44.6	64.6
AT5G53360	-0.0681881	0.769682	0.928381	No change	6.54544	7.32327	6.45504	9.04788	6.35348	5.11834	NA	NA	NA	NA	NA	NA	NA	NA	NA	NA	NA	NA	NA	NA
AT5G53370	0.0646771	0.832252	0.957118	No change	9.01397	17.6302	10.3109	23.1629	8.72325	11.1088	NP_001332265.1	0.49774	0.145521	No change	163.7	197.5	162.3	204.6	177	264.4	195.5	221.4	269.6	249.9
AT5G53390	0.605879	0.0616086	0.216117	No change	0.454759	1.14903	1.35878	1.32509	1.78045	1.79542	NA	NA	NA	NA	NA	NA	NA	NA	NA	NA	NA	NA	NA	NA
AT5G53400	-0.177897	0.157228	0.400587	No change	109.073	96.1366	92.8418	91.4084	103.447	92.0617	NP_200152.1	0.0524159	0.774842	No change	2704.2	3127.2	2756.9	2910.9	3012.2	3049.9	2928.4	3154.1	3017.7	2530.8
AT5G53420	0.290023	0.210574	0.478269	No change	22.2434	36.3281	19.977	45.9223	26.1641	28.0472	NA	NA	NA	NA	NA	NA	NA	NA	NA	NA	NA	NA	NA	NA
AT5G53430	-0.267958	0.0788003	0.25524	No change	4.11377	5.48078	3.88884	4.49075	3.3797	4.00665	NA	NA	NA	NA	NA	NA	NA	NA	NA	NA	NA	NA	NA	NA
AT5G53440	-0.254233	0.0567227	0.2046	No change	24.7443	23.7297	18.9211	22.2981	18.5208	20.7147	NP_200156.1	-0.142417	0.631113	No change	131.9	94.9	108.4	128.9	112.1	96.5	101.5	98.3	101.5	104.1
AT5G53450	-0.0761038	0.593466	0.83073	No change	7.69183	8.96408	7.30221	9.79629	6.89909	7.7417	NA	NA	NA	NA	NA	NA	NA	NA	NA	NA	NA	NA	NA	NA
AT5G53460	-0.430316	0.00191372	0.0165193	No change	65.022	50.6754	42.2839	41.6221	40.196	45.926	NP_200158.2	0.0426443	0.798055	No change	4043.2	4469.3	4674.7	3859.5	4330.4	4460.4	4369	4752.8	4638.8	3889.1
AT5G53470	-0.0787639	0.456201	0.730111	No change	27.3254	27.9165	24.7883	26.619	27.443	27.9815	NA	NA	NA	NA	NA	NA	NA	NA	NA	NA	NA	NA	NA	NA
AT5G53480	-0.172985	0.0655307	0.22562	No change	38.854	39.3867	29.9336	34.7754	33.5434	34.3851	NP_200160.1	0.555816	0.0797109	No change	226.6	223.8	201	265.5	246.5	333.1	338.3	276.6	322	469.3
AT5G53486	-0.0936754	0.735013	0.90992	No change	8.04554	10.4345	8.6684	8.58663	7.93836	10.032	NA	NA	NA	NA	NA	NA	NA	NA	NA	NA	NA	NA	NA	NA
AT5G53490	0.17716	0.294734	0.582249	No change	28.8899	48.4126	39.2564	50.646	41.8097	48.3594	NP_001330392.1	-0.210897	0.573549	No change	1013.9	1119	938.7	991.4	1024.2	892.9	813.7	876.3	919.8	766.4
AT5G53500	0.146313	0.40692	0.689934	No change	4.70248	6.97877	4.41454	7.04419	5.31103	6.51652	NA	NA	NA	NA	NA	NA	NA	NA	NA	NA	NA	NA	NA	NA
AT5G53530	0.114826	0.404392	0.687142	No change	27.4001	28.5594	24.3912	34.0319	26.7291	30.3858	NP_200165.1	-0.168123	0.670524	No change	754.9	767.9	748.2	728.1	704.1	666	678.5	650.2	673.1	640.6
AT5G53540	-0.0484046	0.603535	0.836805	No change	17.9705	18.3586	16.6493	18.1505	17.7904	18.8227	NA	NA	NA	NA	NA	NA	NA	NA	NA	NA	NA	NA	NA	NA
AT5G53550	0.0741004	0.906378	0.961879	No change	9.3878	12.8673	7.88397	24.5431	3.85272	5.75157	NA	NA	NA	NA	NA	NA	NA	NA	NA	NA	NA	NA	NA	NA
AT5G53560	-0.0719485	0.635243	0.855753	No change	198.797	181.906	206.992	192.355	208.854	204.794	NP_200168.1	0.836732	0.0156599	Up in drmy1	136.2	138.2	155.6	203.8	164	278	523.7	261.1	213.9	524.4
AT5G53570	-0.0679416	0.541828	0.795761	No change	27.6011	30.0497	23.3301	31.7872	24.5707	26.3781	NA	NA	NA	NA	NA	NA	NA	NA	NA	NA	NA	NA	NA	NA
AT5G53580	0.0936056	0.585093	0.824683	No change	13.0248	18.1779	14.1534	21.6249	15.4187	14.6731	NA	NA	NA	NA	NA	NA	NA	NA	NA	NA	NA	NA	NA	NA
AT5G53588	-0.408618	0.454287	0.729474	No change	0.692621	1.44772	0.590013	0.632123	0.874027	0.602727	NA	NA	NA	NA	NA	NA	NA	NA	NA	NA	NA	NA	NA	NA
AT5G53590	-0.408618	0.454287	0.729474	No change	0.692621	1.44772	0.590013	0.632123	0.874027	0.602727	NA	NA	NA	NA	NA	NA	NA	NA	NA	NA	NA	NA	NA	NA
AT5G53620	-0.257536	0.0199347	0.0974613	No change	63.0148	60.4889	48.5673	48.6529	51.5991	55.2166	NP_001078752.1	-0.610433	0.0703568	No change	346.1	273.5	328.3	269.9	330.9	210.5	226	214.9	231	202.1
AT5G53650	0.0457493	0.770375	0.928741	No change	107.387	100.934	109.79	116.486	131.638	109.527	NA	NA	NA	NA	NA	NA	NA	NA	NA	NA	NA	NA	NA	NA
AT5G53660	0.227927	0.23671	0.512864	No change	31.1645	26.2642	28.3424	44.5646	31.125	33.264	NA	NA	NA	NA	NA	NA	NA	NA	NA	NA	NA	NA	NA	NA
AT5G53670	0.0289732	0.988036	NA	No change	0.160857	0.079887	0.222371	0.106097	0.294619	0.104178	NA	NA	NA	NA	NA	NA	NA	NA	NA	NA	NA	NA	NA	NA
AT5G53710	1.94116	0.00967988	0.0571416	No change	0.560035	0.414798	0.254144	3.40382	1.21566	0.544909	NA	NA	NA	NA	NA	NA	NA	NA	NA	NA	NA	NA	NA	NA
AT5G53730	0.64199	0.106743	0.313573	No change	3.14213	5.63085	3.27141	9.11067	3.94225	7.6167	NA	NA	NA	NA	NA	NA	NA	NA	NA	NA	NA	NA	NA	NA
AT5G53740	0.978056	0.266178	0.54875	No change	0.097408	0.090417	0.27934	0.274584	0.644445	0.133014	NA	NA	NA	NA	NA	NA	NA	NA	NA	NA	NA	NA	NA	NA
AT5G53750	0.279132	0.429093	0.70879	No change	0.523551	0.691652	0.274185	0.944281	0.415336	0.610321	NA	NA	NA	NA	NA	NA	NA	NA	NA	NA	NA	NA	NA	NA
AT5G53760	0.173387	0.129565	0.354604	No change	14.907	16.3399	12.6646	18.485	15.1652	18.9351	NA	NA	NA	NA	NA	NA	NA	NA	NA	NA	NA	NA	NA	NA
AT5G53770	-0.390516	0.000197187	0.0026244	No change	28.119	28.2566	23.966	21.7597	22.3082	22.6192	NA	NA	NA	NA	NA	NA	NA	NA	NA	NA	NA	NA	NA	NA
AT5G53800	-0.0645554	0.628231	0.851025	No change	74.4517	75.719	65.4714	82.717	68.4448	71.4507	NA	NA	NA	NA	NA	NA	NA	NA	NA	NA	NA	NA	NA	NA
AT5G53810	1.1833	0.181891	0.439274	No change	0.062014	0.092679	0.028245	0.123755	0.191757	0.119841	NA	NA	NA	NA	NA	NA	NA	NA	NA	NA	NA	NA	NA	NA
AT5G53830	0.199104	0.599773	0.834988	No change	3.21928	5.2697	2.91134	7.6264	3.55812	2.92355	NA	NA	NA	NA	NA	NA	NA	NA	NA	NA	NA	NA	NA	NA
AT5G53850	-0.025562	0.761333	0.923181	No change	30.3921	34.2679	30.037	33.4331	33.0011	33.5227	NP_001330483.1	-0.117161	0.794879	No change	636.4	784.7	721.9	847.1	917.9	661.7	609.7	795.3	723.6	743.7
AT5G53860	-0.0815358	0.40151	0.68437	No change	70.9032	72.4089	71.7346	75.8105	69.957	73.9661	NA	NA	NA	NA	NA	NA	NA	NA	NA	NA	NA	NA	NA	NA
AT5G53870	1.44362	0.0939183	0.288127	No change	0.032858	0.063824	0.058893	0.270964	0.081524	0.128988	NA	NA	NA	NA	NA	NA	NA	NA	NA	NA	NA	NA	NA	NA
AT5G53880	0.744641	5.18e-07	1.55e-05	No change	360.522	398.344	293.155	570.518	664.617	666.787	NA	NA	NA	NA	NA	NA	NA	NA	NA	NA	NA	NA	NA	NA
AT5G53890	0.0300881	0.844378	0.957118	No change	8.56466	7.76866	5.57775	9.07093	7.00056	8.12211	NA	NA	NA	NA	NA	NA	NA	NA	NA	NA	NA	NA	NA	NA
AT5G53895	-0.106116	0.739054	0.911843	No change	7.83033	8.10455	7.26897	8.33638	9.1835	5.98834	NA	NA	NA	NA	NA	NA	NA	NA	NA	NA	NA	NA	NA	NA
AT5G53900	0.181291	0.260126	0.541802	No change	24.7857	32.9532	20.4913	36.7871	28.3953	28.6998	NA	NA	NA	NA	NA	NA	NA	NA	NA	NA	NA	NA	NA	NA
AT5G53902	0.211662	0.823916	0.955039	No change	0.268778	0.453956	0.75786	0.681184	0.485993	0.753783	NA	NA	NA	NA	NA	NA	NA	NA	NA	NA	NA	NA	NA	NA
AT5G53920	-0.899853	0.000500829	0.00560179	No change	5.24289	6.07172	4.42957	3.5402	2.5618	2.93898	NA	NA	NA	NA	NA	NA	NA	NA	NA	NA	NA	NA	NA	NA
AT5G53930	-0.0487708	0.765497	0.925959	No change	19.8061	17.928	13.5082	20.0985	16.1265	15.4628	NA	NA	NA	NA	NA	NA	NA	NA	NA	NA	NA	NA	NA	NA
AT5G53940	0.203411	0.197335	0.460838	No change	57.3587	64.3944	64.9863	90.334	68.3918	72.318	NA	NA	NA	NA	NA	NA	NA	NA	NA	NA	NA	NA	NA	NA
AT5G53950	0.194596	0.378321	0.66496	No change	15.3883	11.5692	15.4592	14.3007	20.0433	20.1912	NA	NA	NA	NA	NA	NA	NA	NA	NA	NA	NA	NA	NA	NA
AT5G53970	0.250005	0.125454	0.347456	No change	10.4545	11.9671	8.97386	16.1355	11.6349	12.6503	NA	NA	NA	NA	NA	NA	NA	NA	NA	NA	NA	NA	NA	NA
AT5G54060	-1.35973	0.0718363	0.240664	No change	0.195097	0.447499	0.407351	0.05962	0.216908	0.171166	NA	NA	NA	NA	NA	NA	NA	NA	NA	NA	NA	NA	NA	NA
AT5G54064	0.456778	0.542455	0.796353	No change	0.10076	0.100025	0.093511	0.08998	0.165664	0.173107	NA	NA	NA	NA	NA	NA	NA	NA	NA	NA	NA	NA	NA	NA
AT5G54070	0.659532	0.561334	0.809491	No change	0.095349	0.080941	0.164732	0.057158	0.428609	0.098499	NA	NA	NA	NA	NA	NA	NA	NA	NA	NA	NA	NA	NA	NA
AT5G54075	0.815532	0.0829178	0.264964	No change	3.63812	3.02492	6.70328	11.6139	10.0831	5.33913	NA	NA	NA	NA	NA	NA	NA	NA	NA	NA	NA	NA	NA	NA
AT5G54080	0.466291	0.0441204	0.171659	No change	5.85542	7.00123	4.83664	11.9855	7.08402	7.66018	NP_851187.1	0.0813396	0.703398	No change	388.3	341.7	392.9	419.5	378.9	388.8	410.7	433.6	377.8	411.6
AT5G54090	0.0743679	0.716859	0.902357	No change	4.19671	4.858	4.13422	6.37558	4.2375	4.39949	NA	NA	NA	NA	NA	NA	NA	NA	NA	NA	NA	NA	NA	NA
AT5G54095	-0.93536	0.386968	0.672301	No change	0	0.442888	0.19964	0.230801	0.069022	0.07274	NA	NA	NA	NA	NA	NA	NA	NA	NA	NA	NA	NA	NA	NA
AT5G54100	-1.3584	8.24e-08	3.01e-06	Down in drmy1	59.6722	83.6671	30.9018	21.0072	25.8808	26.1511	NP_200221.1	0.0426443	0.886042	No change	103.5	393.5	101.4	288.3	231.7	184.8	272.3	171.1	238.7	361.1
AT5G54110	0.205922	0.102677	0.305796	No change	13.1707	14.7892	11.9851	18.1093	14.8175	17.2717	NP_568804.1	0.253384	0.696634	No change	11.2	11.7	11.3	15.4	14.4	10.8	16.5	9.9	13.9	14.4
AT5G54130	0.0250076	0.874804	0.957118	No change	6.44045	7.15906	5.26179	6.62187	6.28855	7.28285	NA	NA	NA	NA	NA	NA	NA	NA	NA	NA	NA	NA	NA	NA
AT5G54140	0.0872385	0.664796	0.876821	No change	5.41211	5.99996	5.24596	5.0755	6.5818	7.14272	NP_200225.1	-0.161653	0.598032	No change	122.3	111.7	127.6	112.4	105.9	100.4	115.1	99.1	102.9	93.4
AT5G54145	0.895199	0.190642	0.451327	No change	1.82011	2.21225	1.14365	3.97112	4.86263	1.45309	NA	NA	NA	NA	NA	NA	NA	NA	NA	NA	NA	NA	NA	NA
AT5G54148	-0.0452816	0.968837	0.987149	No change	0.355939	0.466356	0.740796	0.53709	0.546443	0.438956	NA	NA	NA	NA	NA	NA	NA	NA	NA	NA	NA	NA	NA	NA
AT5G54150	-0.967062	0.386773	0.672177	No change	1.39513	0.848778	1.05691	0.386821	0.88277	0.545555	NA	NA	NA	NA	NA	NA	NA	NA	NA	NA	NA	NA	NA	NA
AT5G54160	0.426162	5.3e-06	0.000120798	No change	76.3984	80.9735	59.4946	110.772	98.0545	109.099	NP_200227.1	0.38405	0.174111	No change	1304.5	1704.4	1477.4	1681.5	1676.6	2170.8	2436.6	2187.4	2107.7	2492.4
AT5G54170	0.194448	0.350774	0.639498	No change	24.3202	32.411	25.5132	46.1388	25.5385	28.9479	NA	NA	NA	NA	NA	NA	NA	NA	NA	NA	NA	NA	NA	NA
AT5G54180	-0.233378	0.11395	0.326532	No change	9.39001	10.4712	8.57894	8.21298	8.11795	9.39115	NA	NA	NA	NA	NA	NA	NA	NA	NA	NA	NA	NA	NA	NA
AT5G54190	1.80134	0.000684906	0.00723204	Up in drmy1	0.194076	0.21464	0.391483	1.5136	0.919555	0.667576	NA	NA	NA	NA	NA	NA	NA	NA	NA	NA	NA	NA	NA	NA
AT5G54200	-0.0394108	0.72663	0.90671	No change	11.6936	12.3623	10.1687	13.2124	10.3284	12.4181	NA	NA	NA	NA	NA	NA	NA	NA	NA	NA	NA	NA	NA	NA
AT5G54206	-0.43288	0.361813	0.648974	No change	1.66761	2.09357	1.7508	1.79815	1.40173	1.05409	NA	NA	NA	NA	NA	NA	NA	NA	NA	NA	NA	NA	NA	NA
AT5G54230	0.162468	0.918728	NA	No change	0.047202	0.280235	0.086545	0.311373	0.058027	0.120876	NA	NA	NA	NA	NA	NA	NA	NA	NA	NA	NA	NA	NA	NA
AT5G54240	0.211705	0.711428	0.899824	No change	0.452301	0.49227	0.457522	0.778976	0.332027	0.642398	NA	NA	NA	NA	NA	NA	NA	NA	NA	NA	NA	NA	NA	NA
AT5G54250	0.6362	0.017851	0.0899208	No change	2.54665	6.17797	3.49275	6.87591	5.65466	8.21423	NA	NA	NA	NA	NA	NA	NA	NA	NA	NA	NA	NA	NA	NA
AT5G54260	-0.201221	0.153155	0.394562	No change	12.2607	10.5183	9.81482	10.5096	10.1685	10.0261	NP_001330550.1	-0.00288828	0.924434	No change	105	122.4	98.6	130.4	105.1	113.9	92.8	102.2	104.8	117.6
AT5G54270	-0.118009	0.546687	0.800027	No change	147.223	256.965	186.929	204.478	196.721	192.264	NA	NA	NA	NA	NA	NA	NA	NA	NA	NA	NA	NA	NA	NA
AT5G54280	-0.0661796	0.585132	0.824683	No change	11.0237	11.946	9.4889	11.9061	10.2357	10.8311	NA	NA	NA	NA	NA	NA	NA	NA	NA	NA	NA	NA	NA	NA
AT5G54290	0.112244	0.459341	0.732815	No change	12.3594	18.4575	14.7251	18.1086	15.4522	19.9358	NA	NA	NA	NA	NA	NA	NA	NA	NA	NA	NA	NA	NA	NA
AT5G54300	-0.048404	0.88017	0.957118	No change	1.99455	2.92188	1.74726	2.88124	2.53169	1.59835	NA	NA	NA	NA	NA	NA	NA	NA	NA	NA	NA	NA	NA	NA
AT5G54310	0.0181678	0.883647	0.957118	No change	24.8276	30.2022	22.4927	32.2075	24.2215	28.377	NP_568807.1	0.289244	0.513312	No change	68.5	97.5	80.5	94.3	73.7	98.6	98.5	99.5	95.7	79.9
AT5G54320	3.37065	0.0330568	0.140483	No change	0	0.035727	0	0.097536	0.268663	0.047394	NA	NA	NA	NA	NA	NA	NA	NA	NA	NA	NA	NA	NA	NA
AT5G54380	0.039437	0.862643	0.957118	No change	14.1133	15.064	14.6632	13.2644	16.4369	18.8864	NP_200249.1	0.215368	0.754191	No change	16.6	21.9	18.5	18	17.9	20.5	22.6	17.7	20.9	21.9
AT5G54390	0.144039	0.221735	0.493399	No change	88.49	94.0454	64.9144	102.926	99.609	91.4457	NP_200250.1	0.0731347	0.772737	No change	341.2	336.6	407.1	295.9	318.9	345	361.1	353.9	370.3	317.6
AT5G54400	0.16773	0.575967	0.818181	No change	2.44668	4.17526	2.28024	2.92436	3.89201	4.04917	NA	NA	NA	NA	NA	NA	NA	NA	NA	NA	NA	NA	NA	NA
AT5G54430	-0.0757724	0.528917	0.786087	No change	275.558	260.061	285.517	285.274	280.291	291.083	NP_001332522.1	-0.270556	0.448473	No change	1176.9	1298	1098.8	1080.6	1163.6	1033.2	936.4	964.5	1066.5	781.3
AT5G54440	-0.00770048	0.929988	0.971992	No change	17.4199	17.3527	14.5326	17.8654	17.8551	17.0985	NP_200255.5	0.186501	0.523813	No change	280.4	281	268.6	303	280	251.2	335.2	314.4	319.1	332.5
AT5G54450	-3.07082	0.000947823	0.00948076	Down in drmy1	0.785992	3.57052	0.576602	0.370668	0.084559	0.177012	NA	NA	NA	NA	NA	NA	NA	NA	NA	NA	NA	NA	NA	NA
AT5G54470	0.279047	0.129529	0.354604	No change	21.025	19.5426	18.07	27.1767	27.7424	22.7332	NA	NA	NA	NA	NA	NA	NA	NA	NA	NA	NA	NA	NA	NA
AT5G54490	1.34356	0.0622459	0.217677	No change	1.15069	1.12608	1.73257	4.37219	2.64086	4.23619	NA	NA	NA	NA	NA	NA	NA	NA	NA	NA	NA	NA	NA	NA
AT5G54500	-0.107218	0.312309	0.602124	No change	70.7447	79.7849	78.1737	75.6285	73.0967	82.8626	NP_200261.1	-0.514573	0.121525	No change	667.8	744.9	676.3	595.1	667.1	467.3	461.5	504.2	538.3	438.2
AT5G54510	-0.0876162	0.581628	0.822316	No change	23.5303	28.014	19.742	22.1375	27.5875	22.9549	NA	NA	NA	NA	NA	NA	NA	NA	NA	NA	NA	NA	NA	NA
AT5G54520	-0.00407139	0.983956	0.993027	No change	4.67924	5.85352	5.07282	6.56475	5.71329	4.71301	NA	NA	NA	NA	NA	NA	NA	NA	NA	NA	NA	NA	NA	NA
AT5G54530	0.914859	0.000747389	0.0077777	No change	5.91567	5.63101	5.92835	8.74855	14.2882	13.4047	NA	NA	NA	NA	NA	NA	NA	NA	NA	NA	NA	NA	NA	NA
AT5G54540	0.0700797	0.459198	0.732639	No change	52.9373	56.2786	48.8402	67.7981	55.7981	54.9518	NA	NA	NA	NA	NA	NA	NA	NA	NA	NA	NA	NA	NA	NA
AT5G54550	-3.24609	4.5e-05	0.000761368	Down in drmy1	0.973924	3.65415	0.504177	0.197684	0.225783	0.141174	NA	NA	NA	NA	NA	NA	NA	NA	NA	NA	NA	NA	NA	NA
AT5G54560	-1.30446	0.413854	0.69563	No change	0.15655	0.665188	0.11378	0.208274	0	0.19801	NA	NA	NA	NA	NA	NA	NA	NA	NA	NA	NA	NA	NA	NA
AT5G54569	-0.110652	0.658429	0.872416	No change	4.43625	3.97956	4.80713	5.1309	4.02797	4.0325	NA	NA	NA	NA	NA	NA	NA	NA	NA	NA	NA	NA	NA	NA
AT5G54570	0.250084	0.47977	0.749152	No change	1.25861	1.67722	0.813329	2.3848	1.55966	0.831685	NA	NA	NA	NA	NA	NA	NA	NA	NA	NA	NA	NA	NA	NA
AT5G54580	-0.318129	0.00831318	0.0513302	No change	79.6702	71.7103	61.68	59.6691	59.167	64.2632	NP_200269.1	-0.45799	0.173316	No change	770.5	786.8	800.1	611.5	718	561.2	528.8	650.4	584.5	462.1
AT5G54590	0.245478	0.15326	0.394689	No change	13.5725	12.9582	11.9397	13.9036	17.4711	17.1763	NA	NA	NA	NA	NA	NA	NA	NA	NA	NA	NA	NA	NA	NA
AT5G54600	-0.236514	0.173129	0.425909	No change	217.744	350.137	323.601	244.584	279.512	288.968	NA	NA	NA	NA	NA	NA	NA	NA	NA	NA	NA	NA	NA	NA
AT5G54610	0.00700908	0.992094	0.996356	No change	0.46831	1.26947	0.766476	1.80529	0.497927	0.430714	NA	NA	NA	NA	NA	NA	NA	NA	NA	NA	NA	NA	NA	NA
AT5G54630	-0.0570311	0.635204	0.855753	No change	14.311	17.8218	16.228	18.7438	16.2259	15.783	NA	NA	NA	NA	NA	NA	NA	NA	NA	NA	NA	NA	NA	NA
AT5G54640	0.52334	3.36e-05	0.000591176	No change	131.269	147.145	123.656	211.616	206.348	207.796	NP_200275.1	0.157044	0.784049	No change	64.5	59.5	63.1	72.8	51.5	50	69.9	70.4	74.3	80.1
AT5G54650	-0.066055	0.674064	0.881725	No change	3.74205	3.98845	2.84696	3.95698	3.44404	3.47013	NA	NA	NA	NA	NA	NA	NA	NA	NA	NA	NA	NA	NA	NA
AT5G54660	0.28892	0.333246	0.622262	No change	3.68209	7.4794	5.47893	10.6964	5.43339	6.48285	NP_568810.1	-0.263612	0.451252	No change	160.2	161.4	158.8	161.3	164.4	123.2	134.4	134.4	140.3	115.2
AT5G54670	-0.0877687	0.432192	0.711208	No change	30.8863	31.4919	25.4199	26.1725	29.5996	32.5117	NP_568811.1	0.305679	0.399429	No change	151	135.9	138.7	155.6	140.8	143.6	174.1	182.4	161.5	189.3
AT5G54680	0.191319	0.040693	0.161977	No change	77.5211	84.981	70.8693	102.168	87.8908	100.584	NA	NA	NA	NA	NA	NA	NA	NA	NA	NA	NA	NA	NA	NA
AT5G54690	-0.085401	0.878751	0.957118	No change	0.298279	0.475198	0.335221	0.487259	0.169185	0.47747	NA	NA	NA	NA	NA	NA	NA	NA	NA	NA	NA	NA	NA	NA
AT5G54710	-0.319965	0.592124	0.829872	No change	0.141607	0.584156	0.251071	0.464738	0.176069	0.208798	NA	NA	NA	NA	NA	NA	NA	NA	NA	NA	NA	NA	NA	NA
AT5G54720	-2.89334	0.0436467	0.170348	No change	0.076757	0.532949	0.165069	0.102551	0	0	NA	NA	NA	NA	NA	NA	NA	NA	NA	NA	NA	NA	NA	NA
AT5G54730	-0.216467	0.193064	0.454843	No change	9.19534	9.65408	7.39715	9.29023	7.43168	7.38264	NA	NA	NA	NA	NA	NA	NA	NA	NA	NA	NA	NA	NA	NA
AT5G54750	0.055878	0.574074	0.81693	No change	110.739	109.04	111.312	119.716	127.061	122.081	NP_200286.1	-0.107803	0.817916	No change	505.3	545.4	506.5	443.1	467.2	574.3	506.5	433.8	469	379.1
AT5G54760	-0.0994148	0.364664	0.651472	No change	256.301	236.827	237.351	233.95	253.651	246.859	NP_001331594.1	-0.236164	0.508686	No change	596.8	407.4	584	347.9	419.1	355.8	438.6	351.1	376.3	281.9
AT5G54770	0.934112	1.68e-09	9.05e-08	No change	160.483	238.912	211.647	484.044	356.208	449.6	NP_200288.1	0.158337	0.528646	No change	1314.3	1465.5	1411.3	1324	1365.7	1623.3	1451.1	1524.1	1643.3	1312.5
AT5G54780	-0.132535	0.494301	0.760282	No change	8.47915	9.35802	7.41761	10.4312	6.86433	7.06917	NA	NA	NA	NA	NA	NA	NA	NA	NA	NA	NA	NA	NA	NA
AT5G54800	-0.016392	0.891779	0.957898	No change	24.7194	22.2909	20.6994	25.4963	22.3193	25.6324	NP_568812.1	0.569491	0.115409	No change	93.9	136	109.1	162	156.3	193.6	305.5	178.3	201.9	357.6
AT5G54810	-0.294569	0.0130162	0.071126	No change	103.288	103.435	87.2786	86.1805	88.563	89.9375	NP_200292.1	-0.215915	0.560932	No change	1386.5	1859.4	1513.6	1593.2	1582.2	1412.1	1245	1322	1530.6	1362.1
AT5G54830	0.0728369	0.636606	0.856537	No change	10.2902	10.0969	7.76338	10.8003	9.7312	11.0622	NA	NA	NA	NA	NA	NA	NA	NA	NA	NA	NA	NA	NA	NA
AT5G54840	0.088651	0.760149	0.922662	No change	6.52608	7.23935	3.82939	8.05912	5.19243	6.1206	NA	NA	NA	NA	NA	NA	NA	NA	NA	NA	NA	NA	NA	NA
AT5G54850	0.0573908	0.788779	0.93892	No change	8.03497	8.68109	6.08534	10.3411	6.76343	8.37642	NA	NA	NA	NA	NA	NA	NA	NA	NA	NA	NA	NA	NA	NA
AT5G54855	0.317906	0.0049356	0.0345785	No change	84.9951	92.2893	83.6855	129.367	108.379	113.467	NA	NA	NA	NA	NA	NA	NA	NA	NA	NA	NA	NA	NA	NA
AT5G54860	-0.460217	0.000902479	0.0090985	No change	12.0811	12.2184	9.74526	9.24497	7.95099	9.28432	NA	NA	NA	NA	NA	NA	NA	NA	NA	NA	NA	NA	NA	NA
AT5G54870	-0.0329857	0.788881	0.93892	No change	21.3655	28.2227	19.8577	25.354	21.6632	25.8531	NP_200298.1	0.0285692	0.999562	No change	117.1	133.3	110	118.1	92.8	125.2	111.8	108.1	122.5	119.4
AT5G54880	-0.147204	0.424725	0.704903	No change	8.59528	9.43471	7.14325	7.77466	7.4966	8.51746	NA	NA	NA	NA	NA	NA	NA	NA	NA	NA	NA	NA	NA	NA
AT5G54890	-0.0198794	0.88117	0.957118	No change	12.769	13.745	12.4606	13.1735	13.6171	14.7939	NA	NA	NA	NA	NA	NA	NA	NA	NA	NA	NA	NA	NA	NA
AT5G54900	-0.584643	0.000692668	0.00729628	No change	178.186	142.82	155.317	94.1201	121.383	132.697	NP_568815.1	-0.597278	0.0716878	No change	652.4	441	567	413.5	432.5	270.8	332.5	306.4	291.7	272.9
AT5G54910	-0.297608	0.00820779	0.0508871	No change	22.8886	22.1142	18.4632	17.3212	19.0533	18.5386	NA	NA	NA	NA	NA	NA	NA	NA	NA	NA	NA	NA	NA	NA
AT5G54920	-0.157636	0.222702	0.494486	No change	8.67434	8.03104	7.36627	8.18449	7.28413	7.74607	NA	NA	NA	NA	NA	NA	NA	NA	NA	NA	NA	NA	NA	NA
AT5G54930	-0.0906331	0.448051	0.725381	No change	39.3744	40.8674	38.5063	48.9662	38.7592	36.4879	NA	NA	NA	NA	NA	NA	NA	NA	NA	NA	NA	NA	NA	NA
AT5G54940	-0.0788187	0.817315	0.952104	No change	37.303	52.7427	37.1483	56.3236	31.0077	41.4828	NA	NA	NA	NA	NA	NA	NA	NA	NA	NA	NA	NA	NA	NA
AT5G54950	-0.0208788	0.99122	NA	No change	8.07742	7.97688	9.77475	7.27312	3.33971	17.465	NA	NA	NA	NA	NA	NA	NA	NA	NA	NA	NA	NA	NA	NA
AT5G54960	0.147498	0.236843	0.512929	No change	29.5957	31.6648	23.2405	36.2988	29.5635	36.6049	NP_200307.1	-0.00578235	0.921785	No change	1210	1317.8	1296.7	1307.9	1347.6	1327.1	1121.3	1464.3	1298.7	1302.4
AT5G54970	0.194961	0.417256	0.698416	No change	57.8236	53.9237	43.3315	49.9227	69.1187	72.4729	NA	NA	NA	NA	NA	NA	NA	NA	NA	NA	NA	NA	NA	NA
AT5G54980	0.350542	0.0438376	0.170889	No change	84.3695	79.1736	73.7532	96.0786	110.704	107.901	NA	NA	NA	NA	NA	NA	NA	NA	NA	NA	NA	NA	NA	NA
AT5G54990	0.300472	0.847241	NA	No change	0.212551	0.205475	0.312833	0.093978	0.519823	0.375762	NA	NA	NA	NA	NA	NA	NA	NA	NA	NA	NA	NA	NA	NA
AT5G55000	0.047071	0.739038	0.911843	No change	17.0218	18.0657	16.2503	20.5136	18.303	18.0314	NA	NA	NA	NA	NA	NA	NA	NA	NA	NA	NA	NA	NA	NA
AT5G55040	0.0717938	0.37281	0.658992	No change	27.948	32.6971	24.452	35.5675	30.1451	31.4545	NA	NA	NA	NA	NA	NA	NA	NA	NA	NA	NA	NA	NA	NA
AT5G55050	-0.547421	0.279368	0.563611	No change	0.50483	0.833296	0.308174	0.452897	0.417088	0.324283	NA	NA	NA	NA	NA	NA	NA	NA	NA	NA	NA	NA	NA	NA
AT5G55060	0.0620589	0.648731	0.864997	No change	12.1768	11.5996	8.66551	12.4482	12.3145	11.5243	NA	NA	NA	NA	NA	NA	NA	NA	NA	NA	NA	NA	NA	NA
AT5G55070	-0.274367	0.0359379	0.148643	No change	70.4163	63.185	55.6473	48.5381	57.0982	63.7571	NP_001330709.1	0.279768	0.306393	No change	1411.6	1399.5	1405.1	1674.1	1485.9	1614.6	1556.7	1863	1713.6	1826.8
AT5G55090	0.620338	0.217282	0.487511	No change	0.292803	0.347399	0.219604	0.476464	0.501198	0.450903	NA	NA	NA	NA	NA	NA	NA	NA	NA	NA	NA	NA	NA	NA
AT5G55100	0.0555566	0.708806	0.898694	No change	16.0621	16.2749	14.9257	21.0122	16.1183	16.6617	NA	NA	NA	NA	NA	NA	NA	NA	NA	NA	NA	NA	NA	NA
AT5G55120	0.399085	0.000183823	0.00247444	No change	34.804	35.6459	27.3817	52.5936	41.8287	45.009	NA	NA	NA	NA	NA	NA	NA	NA	NA	NA	NA	NA	NA	NA
AT5G55125	-0.301265	0.17552	0.429616	No change	35.6505	34.4958	34.8649	30.9194	32.4567	27.9697	NA	NA	NA	NA	NA	NA	NA	NA	NA	NA	NA	NA	NA	NA
AT5G55130	-0.231078	0.0112553	0.0640313	No change	31.9319	32.0838	26.6103	30.5032	26.7705	26.7288	NA	NA	NA	NA	NA	NA	NA	NA	NA	NA	NA	NA	NA	NA
AT5G55140	-0.291729	0.062646	0.218559	No change	50.5295	48.2373	46.5008	48.0055	42.1317	37.4886	NA	NA	NA	NA	NA	NA	NA	NA	NA	NA	NA	NA	NA	NA
AT5G55160	0.237777	0.0961101	0.292968	No change	302.816	297.411	322.997	420.175	380.335	386.839	NP_200327.1	0.134878	0.771021	No change	117.6	120.6	134	127.7	116.9	107.7	135.1	102.8	135.9	132.5
AT5G55170	0.150815	0.602673	0.836439	No change	13.5808	17.9746	15.5028	25.5287	17.8875	13.6227	NA	NA	NA	NA	NA	NA	NA	NA	NA	NA	NA	NA	NA	NA
AT5G55180	0.375438	0.417685	0.698821	No change	55.2867	48.8348	47.9543	26.9546	94.3771	97.5798	NP_001154780.1	0.231432	0.653788	No change	58.8	56.4	55.5	51.7	49.2	65.2	62.8	68.6	65.3	55.6
AT5G55190	-0.428522	2.45e-05	0.000450603	No change	374.498	364.239	364.938	296.5	311.947	290.06	NA	NA	NA	NA	NA	NA	NA	NA	NA	NA	NA	NA	NA	NA
AT5G55200	-0.975747	4.6e-06	0.000107271	No change	39.1612	44.48	21.3407	18.1964	20.0058	18.3547	NA	NA	NA	NA	NA	NA	NA	NA	NA	NA	NA	NA	NA	NA
AT5G55210	0.383134	0.00158718	0.014164	No change	92.7267	98.5585	108.493	145.965	138.812	140.753	NA	NA	NA	NA	NA	NA	NA	NA	NA	NA	NA	NA	NA	NA
AT5G55220	-0.532711	0.0167015	0.0856108	No change	24.495	44.9659	29.5486	18.3877	23.6614	30.2974	NP_200333.2	-0.172994	0.657276	No change	1769.1	1715.5	1408.8	1896.5	1825.1	1580.6	1646.6	1568.6	1539	1474.7
AT5G55230	0.0566458	0.509887	0.772275	No change	69.2702	70.6021	65.0114	79.9592	76.1243	76.5645	NP_200334.1	0.0143553	0.868518	No change	1617	1350	1623.9	1576.8	1463.1	1903.8	1451	1824.6	1593	1423.5
AT5G55250	0.516106	0.00743806	0.0469612	No change	29.1946	31.8639	27.7125	39.3766	53.5425	47.9426	NP_200336.1	0.10165	0.929449	No change	50.3	50.8	47.7	39.4	42.1	52.2	57.6	47.5	47.6	51.2
AT5G55260	0.0374657	0.760834	0.922946	No change	18.387	18.3788	17.8143	22.0978	17.4006	20.3765	NA	NA	NA	NA	NA	NA	NA	NA	NA	NA	NA	NA	NA	NA
AT5G55270	1.09243	0.186719	0.44589	No change	0.359864	0.282868	0.135767	0.285353	0.701113	0.750595	NA	NA	NA	NA	NA	NA	NA	NA	NA	NA	NA	NA	NA	NA
AT5G55280	-0.371227	0.00360339	0.0269455	No change	89.1893	98.7949	76.3858	65.8264	72.4096	81.944	NP_200339.1	-0.0816138	0.718906	No change	81.6	101	74.3	99.2	94.1	75.6	88.9	77.5	90	102.5
AT5G55290	0.272182	0.0333725	0.141477	No change	64.684	67.1972	66.9668	90.5795	84.0539	87.1854	NA	NA	NA	NA	NA	NA	NA	NA	NA	NA	NA	NA	NA	NA
AT5G55300	-0.0958832	0.304479	0.593743	No change	51.1995	49.7481	44.5037	56.5329	45.8873	47.6983	NP_001190543.1	-0.077041	0.861631	No change	316.3	240.9	378.2	251.7	263.8	223	273.5	254.1	244.4	250.2
AT5G55310	-0.129919	0.256275	0.537324	No change	20.5845	22.3851	16.9353	21.0582	17.7014	19.6493	NA	NA	NA	NA	NA	NA	NA	NA	NA	NA	NA	NA	NA	NA
AT5G55330	0.330362	0.317697	0.607866	No change	23.1702	15.3557	23.4257	27.1592	29.0924	29.1338	NA	NA	NA	NA	NA	NA	NA	NA	NA	NA	NA	NA	NA	NA
AT5G55340	0.140976	0.500927	0.765334	No change	21.8729	17.7009	20.0786	23.8379	26.0852	21.4542	NA	NA	NA	NA	NA	NA	NA	NA	NA	NA	NA	NA	NA	NA
AT5G55380	0.17742	0.704674	0.898059	No change	0.458712	0.858984	0.760009	1.27655	0.422573	0.89456	NA	NA	NA	NA	NA	NA	NA	NA	NA	NA	NA	NA	NA	NA
AT5G55390	0.0359034	0.676187	0.882683	No change	14.997	17.3577	13.4123	17.8267	15.6507	16.5852	NA	NA	NA	NA	NA	NA	NA	NA	NA	NA	NA	NA	NA	NA
AT5G55400	-0.267023	0.0635603	0.220639	No change	9.2989	10.7098	9.55002	10.6583	7.98764	7.87021	NA	NA	NA	NA	NA	NA	NA	NA	NA	NA	NA	NA	NA	NA
AT5G55430	0.857448	0.130017	0.355278	No change	2.28364	0.863857	3.60924	4.96531	3.87694	4.86733	NA	NA	NA	NA	NA	NA	NA	NA	NA	NA	NA	NA	NA	NA
AT5G55440	1.66458	0.0517271	0.192027	No change	0.138494	0.136676	0.188855	0.326692	0.643632	0.632203	NA	NA	NA	NA	NA	NA	NA	NA	NA	NA	NA	NA	NA	NA
AT5G55450	-0.0495511	0.853003	0.957118	No change	90.4277	199.607	137.871	178.594	106.553	163.454	NA	NA	NA	NA	NA	NA	NA	NA	NA	NA	NA	NA	NA	NA
AT5G55460	0.278778	0.537765	0.792686	No change	3.7154	4.79687	4.75561	9.46952	5.38799	2.75638	NA	NA	NA	NA	NA	NA	NA	NA	NA	NA	NA	NA	NA	NA
AT5G55470	-0.0371258	0.869952	0.957118	No change	2.29103	2.50067	2.32551	2.91735	2.1389	2.38483	NA	NA	NA	NA	NA	NA	NA	NA	NA	NA	NA	NA	NA	NA
AT5G55480	0.0152056	0.911686	0.964896	No change	28.1	23.1566	21.224	23.5954	26.5015	28.9241	NP_200359.1	0.168642	0.506005	No change	561	836.9	618.3	957.3	782.9	856.2	524.5	1046.4	880.3	1221.8
AT5G55490	0.00703061	0.989568	0.995115	No change	0.482401	0.623589	0.322452	0.521918	0.367412	0.618006	NA	NA	NA	NA	NA	NA	NA	NA	NA	NA	NA	NA	NA	NA
AT5G55500	0.110195	0.305027	0.594158	No change	18.048	19.8349	15.4091	20.3802	19.4654	22.8803	NA	NA	NA	NA	NA	NA	NA	NA	NA	NA	NA	NA	NA	NA
AT5G55510	-0.413666	0.0159587	0.0827876	No change	42.0149	43.9194	35.0859	26.7163	35.8956	33.8669	NA	NA	NA	NA	NA	NA	NA	NA	NA	NA	NA	NA	NA	NA
AT5G55520	0.111864	0.668428	0.878467	No change	27.7384	20.3296	27.2612	17.648	34.4585	35.8874	NA	NA	NA	NA	NA	NA	NA	NA	NA	NA	NA	NA	NA	NA
AT5G55530	-0.0643909	0.607569	0.838689	No change	55.8702	55.84	42.7571	52.2722	49.7863	56.9409	NP_200364.2	-0.0380063	0.99543	No change	402.3	412.5	407	457.8	398.1	384.1	396.4	444	395.2	432.1
AT5G55540	0.0896405	0.372214	0.658613	No change	11.3102	12.4318	10.6176	12.9219	13.263	13.255	NA	NA	NA	NA	NA	NA	NA	NA	NA	NA	NA	NA	NA	NA
AT5G55550	-0.032672	0.768401	0.927508	No change	16.0622	16.2067	15.1894	17.7454	15.4954	16.6522	NA	NA	NA	NA	NA	NA	NA	NA	NA	NA	NA	NA	NA	NA
AT5G55560	0.236814	0.191551	0.452706	No change	6.66763	8.43114	7.98645	10.2913	9.20007	10.5765	NA	NA	NA	NA	NA	NA	NA	NA	NA	NA	NA	NA	NA	NA
AT5G55570	0.342872	0.310035	0.60016	No change	2.2319	3.33423	2.22788	4.11971	3.52467	3.15624	NA	NA	NA	NA	NA	NA	NA	NA	NA	NA	NA	NA	NA	NA
AT5G55580	-0.231511	0.104347	0.308596	No change	10.504	12.7587	10.0445	10.624	9.15205	10.6337	NA	NA	NA	NA	NA	NA	NA	NA	NA	NA	NA	NA	NA	NA
AT5G55590	-3.29476	0.0118981	0.0665402	No change	0.250239	0.126852	0.029371	0.042946	0	0	NA	NA	NA	NA	NA	NA	NA	NA	NA	NA	NA	NA	NA	NA
AT5G55600	0.0923467	0.442315	0.719866	No change	24.2362	29.7569	21.0111	34.3155	25.6587	26.499	NA	NA	NA	NA	NA	NA	NA	NA	NA	NA	NA	NA	NA	NA
AT5G55610	-0.383923	0.0024578	0.020065	No change	35.8958	31.4654	30.3088	25.3073	27.7307	27.792	NP_200372.1	0.636915	0.0983135	No change	67.2	84.8	58	111.8	95.9	107.3	168.2	113.8	131.9	198.3
AT5G55620	0.309029	0.234975	0.51064	No change	28.8418	32.4925	17.79	33.9604	38.0327	33.0578	NA	NA	NA	NA	NA	NA	NA	NA	NA	NA	NA	NA	NA	NA
AT5G55630	0.218615	0.0940041	0.288312	No change	11.8285	12.1398	11.1664	14.5928	14.4024	15.0743	NA	NA	NA	NA	NA	NA	NA	NA	NA	NA	NA	NA	NA	NA
AT5G55640	0.28228	0.151618	0.392645	No change	18.8043	21.8055	24.187	36.3615	22.456	26.1003	NA	NA	NA	NA	NA	NA	NA	NA	NA	NA	NA	NA	NA	NA
AT5G55650	-0.365022	0.68127	0.885741	No change	1.79081	2.89394	3.25067	1.97897	1.81743	2.95687	NA	NA	NA	NA	NA	NA	NA	NA	NA	NA	NA	NA	NA	NA
AT5G55660	-0.143792	0.27004	0.553811	No change	130.359	126.373	100.769	118.15	113.724	112.986	NP_200377.1	0.356144	0.203986	No change	7663.6	6220.3	5477.8	6780.6	6605.9	9188.3	8455.9	7934.9	7643.8	9559.8
AT5G55670	-0.279947	0.0353931	0.147041	No change	49.0913	49.0553	40.2276	44.0047	40.9138	41.0621	NP_200378.1	-0.190997	0.543831	No change	117.1	140	117.3	119.8	116.5	94.5	95.4	102.8	111.2	116
AT5G55680	0.606151	0.133145	0.3604	No change	4.39022	3.85036	3.29053	2.78297	8.34958	7.92043	NA	NA	NA	NA	NA	NA	NA	NA	NA	NA	NA	NA	NA	NA
AT5G55700	0.00700616	0.950946	0.979614	No change	18.1001	19.5358	16.4921	21.9121	17.3001	19.1319	NA	NA	NA	NA	NA	NA	NA	NA	NA	NA	NA	NA	NA	NA
AT5G55710	-0.429033	0.00776389	0.0487029	No change	30.2277	40.5137	38.6524	31.1178	28.7074	28.5315	NA	NA	NA	NA	NA	NA	NA	NA	NA	NA	NA	NA	NA	NA
AT5G55720	0.571117	0.232716	0.507575	No change	0.038732	0.38726	0.319588	0.409347	0.142751	0.641717	NA	NA	NA	NA	NA	NA	NA	NA	NA	NA	NA	NA	NA	NA
AT5G55730	0.0385203	0.822949	0.954511	No change	47.6982	42.5092	37.592	36.8847	51.3913	55.9209	NP_200384.1	0.0229004	0.847951	No change	323.6	511.6	392.4	629.9	552.6	440.6	331.8	565.7	519.7	804.9
AT5G55740	-0.171703	0.337094	0.62534	No change	6.16417	7.25435	5.4645	5.60522	5.54501	6.58673	NA	NA	NA	NA	NA	NA	NA	NA	NA	NA	NA	NA	NA	NA
AT5G55760	0.161286	0.22724	0.500304	No change	16.3176	16.0347	13.3358	20.1808	17.3617	16.9938	NA	NA	NA	NA	NA	NA	NA	NA	NA	NA	NA	NA	NA	NA
AT5G55780	0.350548	0.696392	0.894801	No change	0.353506	0.403924	0.140486	0.500632	0.248917	0.452097	NA	NA	NA	NA	NA	NA	NA	NA	NA	NA	NA	NA	NA	NA
AT5G55790	0.271387	0.115449	0.329605	No change	9.45246	9.1815	7.8612	11.7128	10.1257	12.7799	NA	NA	NA	NA	NA	NA	NA	NA	NA	NA	NA	NA	NA	NA
AT5G55810	0.227058	0.351715	0.640199	No change	6.40765	7.65921	6.3865	9.20598	8.40957	7.50355	NA	NA	NA	NA	NA	NA	NA	NA	NA	NA	NA	NA	NA	NA
AT5G55820	-0.1149	0.478475	0.747939	No change	12.5242	9.53439	8.67105	8.77784	10.3369	11.1941	NA	NA	NA	NA	NA	NA	NA	NA	NA	NA	NA	NA	NA	NA
AT5G55830	0.243453	0.4306	0.709664	No change	3.30538	2.65667	2.55689	1.95456	3.98456	4.87453	NA	NA	NA	NA	NA	NA	NA	NA	NA	NA	NA	NA	NA	NA
AT5G55840	-0.307897	0.0592859	0.210838	No change	3.01864	3.67228	2.61015	2.69602	2.37423	2.8567	NA	NA	NA	NA	NA	NA	NA	NA	NA	NA	NA	NA	NA	NA
AT5G55850	0.143258	0.45741	0.731353	No change	38.5787	37.1387	29.8044	43.6553	40.9576	35.4361	NA	NA	NA	NA	NA	NA	NA	NA	NA	NA	NA	NA	NA	NA
AT5G55860	0.153484	0.322551	0.61213	No change	6.74768	7.81421	6.43751	10.2628	6.85513	7.89612	NP_200397.1	-0.131313	0.665456	No change	118.8	141.4	124.4	129.7	135.5	104	105.3	118.5	128.8	118.8
AT5G55875	1.28422	0.763373	NA	No change	0	0	0.017039	0.024995	0.023046	0	NA	NA	NA	NA	NA	NA	NA	NA	NA	NA	NA	NA	NA	NA
AT5G55893	-1.27128	0.645446	NA	No change	0.121147	0.119252	0	0.115837	0	0	NA	NA	NA	NA	NA	NA	NA	NA	NA	NA	NA	NA	NA	NA
AT5G55896	-0.255532	0.347104	0.635706	No change	0.36547	0.410005	0.556616	0.596223	0.302476	0.345776	NA	NA	NA	NA	NA	NA	NA	NA	NA	NA	NA	NA	NA	NA
AT5G55900	0.0786542	0.666435	0.877545	No change	6.11512	6.37686	5.23231	8.14997	5.83658	6.40376	NA	NA	NA	NA	NA	NA	NA	NA	NA	NA	NA	NA	NA	NA
AT5G55910	-0.0248928	0.80206	0.94541	No change	29.9952	31.1687	26.2871	35.547	27.1102	30.237	NA	NA	NA	NA	NA	NA	NA	NA	NA	NA	NA	NA	NA	NA
AT5G55920	-0.455025	0.00512454	0.0355461	No change	88.4051	74.1281	58.808	49.9794	64.3435	56.618	NP_850927.1	-0.413115	0.21019	No change	170.7	128.9	81.7	128.5	105.8	87.6	96.5	87.3	101.3	110.3
AT5G55930	0.00493795	0.98787	0.994389	No change	0.78413	1.8143	0.823957	1.73031	0.746759	1.26313	NA	NA	NA	NA	NA	NA	NA	NA	NA	NA	NA	NA	NA	NA
AT5G55940	-0.0663404	0.468385	0.740345	No change	103.163	103.567	96.8899	104.53	106.612	105.481	NP_568832.1	-0.0365259	0.999405	No change	718.6	854.7	800.6	824.3	922.4	775.6	803.6	821.1	809.2	742.3
AT5G55950	0.264922	0.511794	0.773729	No change	0.87094	0.881169	0.545894	0.955532	0.689369	1.29282	NA	NA	NA	NA	NA	NA	NA	NA	NA	NA	NA	NA	NA	NA
AT5G55960	0.100599	0.606806	0.838689	No change	5.70289	6.79681	4.15196	6.66803	5.2393	7.13816	NA	NA	NA	NA	NA	NA	NA	NA	NA	NA	NA	NA	NA	NA
AT5G55970	0.0814961	0.825516	0.955775	No change	0.763477	1.3123	0.441304	1.20348	0.585561	0.758963	NA	NA	NA	NA	NA	NA	NA	NA	NA	NA	NA	NA	NA	NA
AT5G55990	0.227709	0.105657	0.311404	No change	20.1002	22.4712	20.6862	28.2057	22.3574	26.0294	NA	NA	NA	NA	NA	NA	NA	NA	NA	NA	NA	NA	NA	NA
AT5G56000	-0.523117	0.000543139	0.00598253	No change	70.381	61.1575	48.8817	41.781	48.9583	46.8652	NP_200411.1	0.0662614	0.960446	No change	88.3	96.3	84.7	86.5	85.7	90.1	93.3	82.5	90.6	101.9
AT5G56010	-0.68594	1.43e-06	3.84e-05	No change	297.288	274.335	217.555	174.725	181.744	180.782	NP_200412.1	0.0593553	0.757127	No change	12935.3	15314.5	11828.9	15371.3	15291.2	15931.4	17465.9	15235.9	15268.9	17484.6
AT5G56020	0.419259	0.00443504	0.0318069	No change	8.0519	8.67018	6.86263	12.2878	10.593	11.4359	NA	NA	NA	NA	NA	NA	NA	NA	NA	NA	NA	NA	NA	NA
AT5G56030	-0.682903	3.23e-07	1.01e-05	No change	163.539	137.313	123.269	95.686	100.411	94.6781	NP_200414.1	0.0299829	0.830613	No change	552.8	757.2	560.5	770.5	642.4	612.2	682.7	632.5	655.8	676.6
AT5G56040	-0.0181879	0.930735	0.972267	No change	1.81096	2.53061	1.53209	2.62826	1.64863	2.04603	NA	NA	NA	NA	NA	NA	NA	NA	NA	NA	NA	NA	NA	NA
AT5G56050	-0.0394761	0.939884	0.97569	No change	0.835674	0.991159	0.869272	0.778147	0.895251	1.13985	NA	NA	NA	NA	NA	NA	NA	NA	NA	NA	NA	NA	NA	NA
AT5G56090	-0.488564	0.00218978	0.0182813	No change	19.0584	22.1014	14.7985	13.4125	14.2995	14.922	NA	NA	NA	NA	NA	NA	NA	NA	NA	NA	NA	NA	NA	NA
AT5G56100	0.208354	0.726869	0.906729	No change	1.40272	3.32945	3.91834	7.35847	1.41561	2.38184	NA	NA	NA	NA	NA	NA	NA	NA	NA	NA	NA	NA	NA	NA
AT5G56120	0.614149	0.0183567	0.0918386	No change	82.4339	67.7137	94.0988	82.3412	159.115	157.592	NA	NA	NA	NA	NA	NA	NA	NA	NA	NA	NA	NA	NA	NA
AT5G56130	0.0110435	0.913761	0.966103	No change	37.381	37.2744	36.4358	40.0982	39.0957	40.2639	NP_200424.1	-0.077041	0.843367	No change	202.4	171.1	184.7	256.2	200.8	190.4	187.1	191.9	189.3	236.7
AT5G56140	0.0524436	0.715114	0.901799	No change	19.511	20.2975	15.6155	22.2867	20.5486	19.5123	NA	NA	NA	NA	NA	NA	NA	NA	NA	NA	NA	NA	NA	NA
AT5G56150	0.0802986	0.608054	0.838984	No change	19.8896	23.2559	21.4268	30.6087	20.5608	23.0079	NA	NA	NA	NA	NA	NA	NA	NA	NA	NA	NA	NA	NA	NA
AT5G56160	-0.016096	0.938336	0.974861	No change	3.27444	4.66054	3.37927	4.18291	3.42415	4.09932	NA	NA	NA	NA	NA	NA	NA	NA	NA	NA	NA	NA	NA	NA
AT5G56170	0.285161	0.119766	0.337216	No change	35.3845	39.9081	42.468	53.2978	49.7315	54.1652	NA	NA	NA	NA	NA	NA	NA	NA	NA	NA	NA	NA	NA	NA
AT5G56180	0.263964	0.155838	0.398226	No change	5.49615	5.64495	5.69065	9.32588	6.33935	6.37486	NA	NA	NA	NA	NA	NA	NA	NA	NA	NA	NA	NA	NA	NA
AT5G56190	-0.0664424	0.52669	0.784821	No change	19.9833	20.4936	16.7933	21.1853	18.8511	18.6346	NA	NA	NA	NA	NA	NA	NA	NA	NA	NA	NA	NA	NA	NA
AT5G56200	1.00109	0.654136	NA	No change	0.069539	0.104792	0	0.185014	0.129564	0.044806	NA	NA	NA	NA	NA	NA	NA	NA	NA	NA	NA	NA	NA	NA
AT5G56210	0.246323	0.229156	0.502568	No change	5.98931	7.37267	6.06952	10.3246	6.559	7.53009	NA	NA	NA	NA	NA	NA	NA	NA	NA	NA	NA	NA	NA	NA
AT5G56220	0.0817609	0.508998	0.771843	No change	28.9626	27.3268	26.2554	33.0958	31.219	30.1687	NA	NA	NA	NA	NA	NA	NA	NA	NA	NA	NA	NA	NA	NA
AT5G56230	0.631123	0.369418	0.655686	No change	1.32519	1.84029	1.42549	4.13539	0.749874	3.29894	NA	NA	NA	NA	NA	NA	NA	NA	NA	NA	NA	NA	NA	NA
AT5G56240	0.11379	0.365474	0.65217	No change	17.2629	16.565	12.9287	18.9617	16.6407	18.3922	NA	NA	NA	NA	NA	NA	NA	NA	NA	NA	NA	NA	NA	NA
AT5G56250	0.00154731	0.991155	0.99604	No change	11.7447	12.2759	9.00432	11.7273	10.5723	12.6361	NA	NA	NA	NA	NA	NA	NA	NA	NA	NA	NA	NA	NA	NA
AT5G56260	-0.380555	0.0172327	0.0876727	No change	30.0901	40.2017	35.8442	35.4331	25.9115	28.2738	NP_001331064.1	-0.296899	0.394223	No change	445	427.3	420.9	393.1	412.8	351.6	342.8	350.2	322.9	269.9
AT5G56270	0.0333713	0.889081	0.957898	No change	5.13875	6.36749	4.13269	7.29389	4.36874	5.60547	NA	NA	NA	NA	NA	NA	NA	NA	NA	NA	NA	NA	NA	NA
AT5G56280	0.0366876	0.8428	0.957118	No change	43.959	38.9688	35.8036	39.8412	44.3966	44.9452	NP_568839.1	0.538041	0.158237	No change	84.5	101	77.6	109.6	89.3	129.7	151.1	120.5	121.7	161.9
AT5G56290	-0.00357811	0.97876	0.991052	No change	23.1685	22.8024	18.8104	22.9422	21.5972	25.5065	NA	NA	NA	NA	NA	NA	NA	NA	NA	NA	NA	NA	NA	NA
AT5G56300	-0.740778	0.017222	0.0876578	No change	19.2524	12.5993	12.6158	6.37531	12.1179	10.3685	NA	NA	NA	NA	NA	NA	NA	NA	NA	NA	NA	NA	NA	NA
AT5G56310	-0.674886	0.00114795	0.01103	No change	4.81307	5.1345	3.70996	3.3186	2.65845	3.13878	NA	NA	NA	NA	NA	NA	NA	NA	NA	NA	NA	NA	NA	NA
AT5G56320	0.851271	0.0152935	0.0800269	No change	4.54669	3.90171	3.7547	4.51904	10.5694	8.7088	NA	NA	NA	NA	NA	NA	NA	NA	NA	NA	NA	NA	NA	NA
AT5G56340	-0.0200864	0.871868	0.957118	No change	17.8619	16.7564	14.7472	18.7259	16.1365	16.8097	NA	NA	NA	NA	NA	NA	NA	NA	NA	NA	NA	NA	NA	NA
AT5G56350	-0.537228	0.000574834	0.0062731	No change	67.4782	68.1014	43.4676	38.5739	47.7294	47.9109	NP_200446.1	0.0440443	0.795231	No change	2606.8	2162.6	2480.1	2051.3	2640.3	2636.5	2551.3	2703.2	2556.6	2478.6
AT5G56360	0.0240879	0.844154	0.957118	No change	57.7499	50.5159	50.1956	52.9714	57.185	62.8255	NP_568840.3	-0.0380063	0.996293	No change	2179	1917.4	2274.7	1951.7	2256.9	2305.6	2110.7	2371.6	2122.6	1874.2
AT5G56420	0.426807	0.00467488	0.0331768	No change	9.13006	9.08118	7.85671	13.8452	10.6485	12.6088	NA	NA	NA	NA	NA	NA	NA	NA	NA	NA	NA	NA	NA	NA
AT5G56440	-2.5768	0.20384	NA	No change	0.082047	0	0.074059	0	0	0	NA	NA	NA	NA	NA	NA	NA	NA	NA	NA	NA	NA	NA	NA
AT5G56450	-0.0114429	0.950959	0.979614	No change	5.69209	5.40233	4.33594	5.63197	5.15269	5.29858	NA	NA	NA	NA	NA	NA	NA	NA	NA	NA	NA	NA	NA	NA
AT5G56460	0.110748	0.440245	0.718205	No change	14.4811	15.9379	12.707	17.954	13.7132	17.3657	NA	NA	NA	NA	NA	NA	NA	NA	NA	NA	NA	NA	NA	NA
AT5G56490	0.716901	0.0366811	0.150717	No change	0.517734	1.07052	0.436077	0.93556	1.08603	1.53151	NA	NA	NA	NA	NA	NA	NA	NA	NA	NA	NA	NA	NA	NA
AT5G56500	-0.395111	0.00104994	0.0102552	No change	58.9732	51.0898	44.9398	38.5298	42.7461	44.7425	NP_200461.4	-0.0831412	0.878819	No change	1944.4	2101.1	1698.1	2229.3	2108.4	1811.4	1737.6	1996.6	1982.8	2031.1
AT5G56510	1.43533	1.08e-08	4.84e-07	Up in drmy1	1.16227	1.20867	1.19392	2.64813	3.71892	3.8546	NA	NA	NA	NA	NA	NA	NA	NA	NA	NA	NA	NA	NA	NA
AT5G56520	0.455086	0.251822	0.532116	No change	6.23235	7.58118	6.08632	13.2638	5.61716	8.24562	NA	NA	NA	NA	NA	NA	NA	NA	NA	NA	NA	NA	NA	NA
AT5G56530	0.292781	0.0393149	0.15829	No change	63.8702	62.7197	54.2522	65.5439	83.0732	86.8706	NA	NA	NA	NA	NA	NA	NA	NA	NA	NA	NA	NA	NA	NA
AT5G56540	-0.138575	0.750782	0.917852	No change	23.4312	18.7116	26.3858	9.57227	33.7284	24.018	NA	NA	NA	NA	NA	NA	NA	NA	NA	NA	NA	NA	NA	NA
AT5G56550	1.83481	0.0152005	0.0797584	No change	0.900775	2.79372	1.39427	12.3534	2.09557	3.15718	NA	NA	NA	NA	NA	NA	NA	NA	NA	NA	NA	NA	NA	NA
AT5G56580	0.198698	0.426966	0.707174	No change	22.2121	19.4073	16.8441	14.7063	27.8238	28.0155	NA	NA	NA	NA	NA	NA	NA	NA	NA	NA	NA	NA	NA	NA
AT5G56590	0.155593	0.142278	0.375818	No change	15.363	15.8747	14.8201	19.423	17.1271	18.8355	NP_200470.1	0.448901	0.146517	No change	250.8	262.8	211.5	347.1	282.9	368.4	245.5	358.8	341.6	380.7
AT5G56600	0.124912	0.388978	0.673816	No change	56.9376	62.0316	62.5107	71.61	80.4452	66.6756	NP_200471.3	-0.0694519	0.892844	No change	398.1	422.8	402.4	358.1	382	345.1	418.1	389.7	379.5	290.6
AT5G56610	0.0933394	0.564535	0.81118	No change	11.7095	13.5883	12.1069	16.3375	12.7737	13.8484	NA	NA	NA	NA	NA	NA	NA	NA	NA	NA	NA	NA	NA	NA
AT5G56620	0.142309	0.852585	0.957118	No change	0.506511	0.329829	0.200327	0.149793	0.549357	0.511067	NA	NA	NA	NA	NA	NA	NA	NA	NA	NA	NA	NA	NA	NA
AT5G56630	-0.215859	0.00922411	0.0552793	No change	34.6323	37.3653	31.595	32.1044	30.6246	33.6696	NP_568842.1	0.0745054	0.811529	No change	210.5	177.2	212	190.3	166.2	177.4	220.5	200.3	200.4	208.6
AT5G56650	0.0767209	0.445122	0.722508	No change	18.553	18.7009	16.0429	22.0231	19.6926	19.5822	NA	NA	NA	NA	NA	NA	NA	NA	NA	NA	NA	NA	NA	NA
AT5G56660	0.085167	0.515538	0.776686	No change	8.95214	9.5285	6.92812	10.7088	8.79437	10.0273	NP_200477.1	-0.320126	0.344725	No change	168.4	143.6	145.6	113.8	121.7	137.7	115.1	106.8	137	100.3
AT5G56670	-0.167357	0.357878	0.645042	No change	2117.98	1898.76	2212.75	1629.9	2262.84	2145.35	NA	NA	NA	NA	NA	NA	NA	NA	NA	NA	NA	NA	NA	NA
AT5G56680	-0.509148	1.08e-05	0.000223579	No change	77.8217	71.577	67.4564	48.9503	57.6805	58.8782	NP_200479.1	-0.375197	0.273926	No change	5337.4	4444.8	5385.2	3827.8	4151.1	3583.5	3938.2	3395.2	3428.4	3066.4
AT5G56700	-1.15659	0.365126	0.651988	No change	0.315081	0.206233	0.047986	0.135671	0.126802	0	NA	NA	NA	NA	NA	NA	NA	NA	NA	NA	NA	NA	NA	NA
AT5G56710	-0.86191	6.35e-07	1.86e-05	No change	2380.39	2050.42	2404.35	1139.62	1612.52	1368.64	NA	NA	NA	NA	NA	NA	NA	NA	NA	NA	NA	NA	NA	NA
AT5G56720	-0.157818	0.713421	0.901007	No change	1.52002	1.77227	1.19808	1.55703	1.37948	1.40679	NA	NA	NA	NA	NA	NA	NA	NA	NA	NA	NA	NA	NA	NA
AT5G56730	-0.0970349	0.491773	0.75834	No change	9.37218	8.98826	7.17521	8.02605	8.19073	9.23018	NA	NA	NA	NA	NA	NA	NA	NA	NA	NA	NA	NA	NA	NA
AT5G56740	0.11164	0.355941	0.643391	No change	45.0868	39.3017	37.219	45.5853	49.4067	45.8113	NP_200485.1	-0.395929	0.244304	No change	1803	1618.2	1877.8	1639.4	1619.9	1245.6	1349.8	1158	1196.1	1254.2
AT5G56750	0.131677	0.313273	0.602875	No change	15.1067	15.6998	13.3817	17.9836	16.6439	17.342	NA	NA	NA	NA	NA	NA	NA	NA	NA	NA	NA	NA	NA	NA
AT5G56760	0.120674	0.186155	0.444827	No change	40.5668	40.7585	41.1741	51.9533	46.4193	48.8457	NP_200487.1	-0.132894	0.55962	No change	28.9	28.9	24.6	28.4	23.5	28.6	25.9	21.7	21.7	32
AT5G56780	0.00786437	0.981497	0.992289	No change	4.56718	3.94668	4.40028	2.25487	5.49825	6.21425	NA	NA	NA	NA	NA	NA	NA	NA	NA	NA	NA	NA	NA	NA
AT5G56790	-0.0477303	0.700486	0.896434	No change	16.1131	17.7944	12.7071	17.3596	13.782	16.4929	NA	NA	NA	NA	NA	NA	NA	NA	NA	NA	NA	NA	NA	NA
AT5G56795	-2.4106	0.296879	NA	No change	23.232	11.746	0	0	7.66933	0	NA	NA	NA	NA	NA	NA	NA	NA	NA	NA	NA	NA	NA	NA
AT5G56810	0.510414	0.279747	0.564258	No change	0.852956	1.17992	1.04009	1.93238	1.14717	1.46662	NA	NA	NA	NA	NA	NA	NA	NA	NA	NA	NA	NA	NA	NA
AT5G56840	-0.56354	0.194863	0.457782	No change	2.09477	1.34615	0.769835	1.14962	0.820495	1.12302	NA	NA	NA	NA	NA	NA	NA	NA	NA	NA	NA	NA	NA	NA
AT5G56850	0.205151	0.212116	0.480496	No change	14.5892	21.8031	15.4901	24.0121	18.7441	19.8655	NA	NA	NA	NA	NA	NA	NA	NA	NA	NA	NA	NA	NA	NA
AT5G56860	0.228719	0.432315	0.711306	No change	3.41678	8.92518	4.73712	6.78019	6.34819	8.4189	NA	NA	NA	NA	NA	NA	NA	NA	NA	NA	NA	NA	NA	NA
AT5G56870	-0.277621	0.541599	0.795618	No change	0.211739	0.649137	0.403756	0.562915	0.130234	0.433729	NA	NA	NA	NA	NA	NA	NA	NA	NA	NA	NA	NA	NA	NA
AT5G56880	0.156466	0.666177	0.877469	No change	3.47966	4.36078	4.21233	8.40309	3.49295	3.60492	NA	NA	NA	NA	NA	NA	NA	NA	NA	NA	NA	NA	NA	NA
AT5G56890	0.118197	0.312782	0.60246	No change	18.4171	19.1917	15.3167	20.8309	18.2951	24.0085	NA	NA	NA	NA	NA	NA	NA	NA	NA	NA	NA	NA	NA	NA
AT5G56900	-0.13367	0.162522	0.409473	No change	28.1209	30.0651	24.154	29.5444	23.6192	27.0415	NP_974945.2	-0.0291463	0.979446	No change	567.8	578.6	635	598.5	558.1	534.3	588.7	598	567.3	544.1
AT5G56910	0.909657	0.000377861	0.00450157	No change	1.8907	1.59028	2.13563	4.73416	2.54176	4.33547	NA	NA	NA	NA	NA	NA	NA	NA	NA	NA	NA	NA	NA	NA
AT5G56930	-0.0708937	0.746723	0.916183	No change	3.25822	2.70342	2.10012	2.65241	2.35282	3.14086	NA	NA	NA	NA	NA	NA	NA	NA	NA	NA	NA	NA	NA	NA
AT5G56940	-0.289142	0.0654015	0.225341	No change	116.824	106.91	118.621	90.9047	109.861	104.144	NA	NA	NA	NA	NA	NA	NA	NA	NA	NA	NA	NA	NA	NA
AT5G56950	-0.397466	0.000174561	0.00237374	No change	90.9325	81.1943	75.3899	63.2317	68.5241	68.6012	NP_568844.1	-0.121863	0.783447	No change	412	705.4	523.3	718.7	1098.6	601.4	733.6	596.9	710.4	648.5
AT5G56970	-0.820312	0.0430574	0.168776	No change	4.9917	3.66312	2.57391	1.3312	2.95445	2.55172	NA	NA	NA	NA	NA	NA	NA	NA	NA	NA	NA	NA	NA	NA
AT5G56980	0.442777	0.00122458	0.0115924	No change	8.38658	7.98479	7.24124	12.7541	11.0642	11.8893	NA	NA	NA	NA	NA	NA	NA	NA	NA	NA	NA	NA	NA	NA
AT5G56990	0.135528	0.572189	0.81545	No change	12.089	15.5017	12.6087	23.0726	12.7996	12.7625	NA	NA	NA	NA	NA	NA	NA	NA	NA	NA	NA	NA	NA	NA
AT5G57000	-0.0304383	0.912298	0.965202	No change	9.95734	6.74703	7.29462	8.93727	8.4642	7.66394	NA	NA	NA	NA	NA	NA	NA	NA	NA	NA	NA	NA	NA	NA
AT5G57010	-1.2623	0.209178	0.476585	No change	0.018223	0.16469	0.083353	0.025163	0.022916	0.07072	NA	NA	NA	NA	NA	NA	NA	NA	NA	NA	NA	NA	NA	NA
AT5G57015	0.0137382	0.895397	0.958298	No change	20.5707	21.6675	17.2019	20.257	21.6074	22.3245	NA	NA	NA	NA	NA	NA	NA	NA	NA	NA	NA	NA	NA	NA
AT5G57020	-0.218635	0.0166503	0.085446	No change	42.4173	42.8832	40.9039	40.7334	37.6911	40.7738	NP_568846.1	-0.199255	0.596735	No change	2065	1995.3	2074.7	1843.1	2163	1925.7	1582.9	1839.4	1797.7	1446.4
AT5G57030	0.0831284	0.544888	0.798567	No change	14.5652	19.5692	13.7511	17.6825	16.9827	19.5437	NP_200513.1	0.768078	0.0697907	No change	31.7	25.5	32.1	35.2	25.9	54	79.1	48.5	39.8	71
AT5G57035	0.0174615	0.943376	0.976991	No change	6.83871	8.32202	5.32176	10.1819	5.12412	6.96115	NA	NA	NA	NA	NA	NA	NA	NA	NA	NA	NA	NA	NA	NA
AT5G57040	0.209306	0.311597	0.601832	No change	9.73501	15.1941	11.7733	19.6651	13.4907	12.3939	NA	NA	NA	NA	NA	NA	NA	NA	NA	NA	NA	NA	NA	NA
AT5G57050	0.0472546	0.895455	0.958314	No change	3.90718	5.91491	3.92656	8.13443	3.12937	4.29547	NA	NA	NA	NA	NA	NA	NA	NA	NA	NA	NA	NA	NA	NA
AT5G57060	0.0383671	0.897241	0.958715	No change	8.5929	6.99583	6.74285	11.0607	6.54097	6.90599	NA	NA	NA	NA	NA	NA	NA	NA	NA	NA	NA	NA	NA	NA
AT5G57070	0.101011	0.66733	0.87806	No change	1.46053	1.45205	1.0283	1.36874	1.41404	1.85259	NA	NA	NA	NA	NA	NA	NA	NA	NA	NA	NA	NA	NA	NA
AT5G57080	-0.494628	0.11632	0.330998	No change	350.022	319.74	381.215	307.289	255.071	255.426	NA	NA	NA	NA	NA	NA	NA	NA	NA	NA	NA	NA	NA	NA
AT5G57090	-1.52191	0.00888956	0.0537641	No change	0.359025	0.198329	0.089834	0.070452	0.142335	0.032372	NA	NA	NA	NA	NA	NA	NA	NA	NA	NA	NA	NA	NA	NA
AT5G57100	0.0616942	0.727438	0.906962	No change	8.6658	10.1123	11.0043	12.7089	10.1687	10.6457	NA	NA	NA	NA	NA	NA	NA	NA	NA	NA	NA	NA	NA	NA
AT5G57110	-0.336989	0.0127516	0.0701935	No change	44.2965	48.304	34.8338	39.804	30.8075	38.7816	NP_200521.3	-0.0232698	0.967685	No change	619	950.2	710.2	1078.1	909.2	778.3	894.3	778.3	936.2	1277.7
AT5G57120	-0.269225	0.0253627	0.11632	No change	149.114	129.495	112.321	116.483	122.518	106.727	NP_200522.1	-0.327348	0.346456	No change	794.1	784.9	828.9	653.5	771.5	688.6	595.2	625.5	676.6	565
AT5G57123	0.290232	0.156519	0.399379	No change	67.7642	65.9528	61.2486	83.2045	85.4433	90.4549	NA	NA	NA	NA	NA	NA	NA	NA	NA	NA	NA	NA	NA	NA
AT5G57130	-0.00727792	0.96787	0.986702	No change	31.7629	35.9868	21.8335	41.4974	24.0831	30.5829	NA	NA	NA	NA	NA	NA	NA	NA	NA	NA	NA	NA	NA	NA
AT5G57140	-0.379074	0.0509414	0.189643	No change	7.77395	8.41528	6.88467	5.78972	5.84574	7.15637	NA	NA	NA	NA	NA	NA	NA	NA	NA	NA	NA	NA	NA	NA
AT5G57150	-0.0366058	0.865413	0.957118	No change	10.7706	9.90085	9.91307	12.7846	8.67796	11.6414	NA	NA	NA	NA	NA	NA	NA	NA	NA	NA	NA	NA	NA	NA
AT5G57160	-0.208306	0.0567779	0.204672	No change	11.3137	12.3104	9.33695	11.0364	9.26229	10.3369	NP_568851.2	0.153157	0.859607	No change	32.7	30.7	30.2	32.6	29.6	37.6	27.6	35.2	34.1	27.8
AT5G57170	-0.385782	0.0288396	0.127742	No change	42.7858	62.0233	49.0641	32.8669	39.231	43.6228	NA	NA	NA	NA	NA	NA	NA	NA	NA	NA	NA	NA	NA	NA
AT5G57180	0.0673536	0.673321	0.881385	No change	13.8056	21.3495	17.2863	19.9069	17.3972	21.2404	NA	NA	NA	NA	NA	NA	NA	NA	NA	NA	NA	NA	NA	NA
AT5G57190	0.14794	0.869165	0.957118	No change	0.142859	0.070976	0.021953	0.062916	0.058249	0.153671	NA	NA	NA	NA	NA	NA	NA	NA	NA	NA	NA	NA	NA	NA
AT5G57210	0.229679	0.0442331	0.171979	No change	6.33363	7.01673	5.68448	8.39179	7.25515	8.36853	NA	NA	NA	NA	NA	NA	NA	NA	NA	NA	NA	NA	NA	NA
AT5G57220	-1.48149	0.108466	0.316354	No change	0.390797	0.080853	0.202744	0	0.204468	0.054049	NA	NA	NA	NA	NA	NA	NA	NA	NA	NA	NA	NA	NA	NA
AT5G57230	-0.264851	0.101719	0.303911	No change	25.4691	25.059	22.9185	23.424	18.5863	23.9011	NA	NA	NA	NA	NA	NA	NA	NA	NA	NA	NA	NA	NA	NA
AT5G57240	-0.822114	0.416727	0.697949	No change	0.188245	0.664544	0.290673	0.592896	0.062878	0.069121	NA	NA	NA	NA	NA	NA	NA	NA	NA	NA	NA	NA	NA	NA
AT5G57250	-0.0139329	0.927187	0.970869	No change	4.60195	4.84214	3.52134	4.85893	3.75141	4.96249	NA	NA	NA	NA	NA	NA	NA	NA	NA	NA	NA	NA	NA	NA
AT5G57270	0.0291268	0.826368	0.956151	No change	13.7811	16.571	15.2445	16.8742	14.3827	18.2881	NA	NA	NA	NA	NA	NA	NA	NA	NA	NA	NA	NA	NA	NA
AT5G57280	-0.590576	5.66e-05	0.000921255	No change	64.3933	53.7187	54.98	36.6678	45.5151	41.8542	NP_200538.1	-0.0484122	0.776331	No change	65.6	68.8	58.3	64.9	63	57.6	63.1	62.8	69.8	60.7
AT5G57290	-0.0558539	0.77193	0.929316	No change	907.526	714.301	865.77	735.873	925.403	1012.29	NP_200539.1	-0.277534	0.423408	No change	174.4	167.3	174.7	140.5	139	147.9	137	138	160.4	132.7
AT5G57300	-0.33705	0.00779857	0.0488522	No change	66.6497	61.5341	56.8102	49.5324	56.868	50.537	NA	NA	NA	NA	NA	NA	NA	NA	NA	NA	NA	NA	NA	NA
AT5G57310	1.20883	0.240939	0.518402	No change	0.611177	1.20098	0.310371	2.07141	1.4647	1.47166	NA	NA	NA	NA	NA	NA	NA	NA	NA	NA	NA	NA	NA	NA
AT5G57320	-0.364334	0.327908	0.616603	No change	0.430557	0.524405	0.421222	0.405473	0.383447	0.371927	NA	NA	NA	NA	NA	NA	NA	NA	NA	NA	NA	NA	NA	NA
AT5G57330	0.154877	0.138636	0.36986	No change	25.3669	27.2926	26.1217	29.4896	31.4868	32.9646	NP_200543.1	-0.0969617	0.84649	No change	1406.1	1164.7	1466.6	1171.4	1373.5	1387.8	1284.9	1384.7	1271.9	1180
AT5G57340	1.06631	0.0758023	0.248893	No change	2.96539	4.05658	3.89426	14.9015	4.75093	4.41585	NA	NA	NA	NA	NA	NA	NA	NA	NA	NA	NA	NA	NA	NA
AT5G57345	0.334155	0.10664	0.31339	No change	21.8927	30.4062	28.8878	48.3303	32.3414	32.0311	NA	NA	NA	NA	NA	NA	NA	NA	NA	NA	NA	NA	NA	NA
AT5G57350	-0.517853	0.0032927	0.0250993	No change	12.9261	15.9575	11.3608	11.5229	8.92708	9.88769	NP_001190559.1	-0.0649175	0.867959	No change	180.9	227.6	200.9	251.7	211.8	194.8	219	182.3	202.4	216
AT5G57360	0.152171	0.376133	0.662625	No change	22.3987	27.2296	20.3862	33.5824	24.4832	27.6672	NA	NA	NA	NA	NA	NA	NA	NA	NA	NA	NA	NA	NA	NA
AT5G57370	-0.12233	0.347968	0.636451	No change	50.4573	54.205	56.6746	53.6827	59.3964	53.7096	NP_568856.1	-0.195946	0.548782	No change	144.7	181.1	174.2	146.3	137	119.7	127.7	128.8	144.6	119.7
AT5G57380	-0.151326	0.627006	0.850444	No change	1.00081	1.15014	0.639749	0.891919	0.870648	0.91855	NA	NA	NA	NA	NA	NA	NA	NA	NA	NA	NA	NA	NA	NA
AT5G57390	0.225851	0.25327	0.534153	No change	7.38612	7.0203	6.65037	7.53808	9.93365	9.75399	NA	NA	NA	NA	NA	NA	NA	NA	NA	NA	NA	NA	NA	NA
AT5G57400	0.173054	0.850476	0.957118	No change	0.342752	0.202007	0.25024	0.360458	0.251605	0.356394	NA	NA	NA	NA	NA	NA	NA	NA	NA	NA	NA	NA	NA	NA
AT5G57410	0.00969197	0.910039	0.96385	No change	39.0645	37.2019	32.9274	40.9193	38.5171	39.1652	NA	NA	NA	NA	NA	NA	NA	NA	NA	NA	NA	NA	NA	NA
AT5G57420	1.85549	2.65e-06	6.65e-05	Up in drmy1	1.80986	1.50103	2.32502	5.68351	7.56059	9.72818	NA	NA	NA	NA	NA	NA	NA	NA	NA	NA	NA	NA	NA	NA
AT5G57440	0.00766653	0.949523	0.979249	No change	27.8849	26.798	27.0615	30.0785	28.6123	29.8235	NP_568858.1	-0.318326	0.36224	No change	470.2	589.1	597.5	553.9	584	468.5	346.1	559	503.2	372.1
AT5G57450	-0.395922	0.0506823	0.189048	No change	7.00266	7.31602	5.8359	5.9401	5.53004	5.23422	NA	NA	NA	NA	NA	NA	NA	NA	NA	NA	NA	NA	NA	NA
AT5G57460	0.0628814	0.51401	0.775491	No change	24.3557	24.4419	20.2109	25.3457	25.3903	27.7621	NP_200555.1	0.248535	0.517489	No change	139	109.4	129.5	172.1	127.8	140.1	152.1	166.1	153.9	215.9
AT5G57480	0.742925	0.00321888	0.0246657	No change	3.96205	3.23247	4.11205	6.56157	8.13775	5.86193	NA	NA	NA	NA	NA	NA	NA	NA	NA	NA	NA	NA	NA	NA
AT5G57490	-0.123587	0.419987	0.701313	No change	60.9151	55.3126	57.0318	52.7094	57.2832	62.9632	NP_200557.1	0.370722	0.188111	No change	250	551.7	311.7	572.4	533.1	550.1	689.2	536.4	755.7	1017.2
AT5G57500	-1.64253	0.0358712	0.148422	No change	0.369179	0.471287	0.526776	0.068537	0.12911	0.271439	NA	NA	NA	NA	NA	NA	NA	NA	NA	NA	NA	NA	NA	NA
AT5G57510	-1.29795	0.738578	NA	No change	0.729212	0.240045	0.441221	0	0.603004	0	NA	NA	NA	NA	NA	NA	NA	NA	NA	NA	NA	NA	NA	NA
AT5G57520	0.575672	0.665544	0.87723	No change	0.099531	0.383009	0.43924	1.03961	0.361777	0.131821	NA	NA	NA	NA	NA	NA	NA	NA	NA	NA	NA	NA	NA	NA
AT5G57560	0.994873	0.118691	0.335118	No change	2.69044	4.52661	2.87732	11.01	5.26458	5.39937	NA	NA	NA	NA	NA	NA	NA	NA	NA	NA	NA	NA	NA	NA
AT5G57565	0.477301	0.342554	0.631445	No change	1.2975	2.2178	1.83551	4.4152	1.54179	1.20004	NA	NA	NA	NA	NA	NA	NA	NA	NA	NA	NA	NA	NA	NA
AT5G57567	-0.00817923	0.971464	0.988177	No change	258.35	227.152	213.311	245.384	235.707	274.646	NA	NA	NA	NA	NA	NA	NA	NA	NA	NA	NA	NA	NA	NA
AT5G57570	-0.454498	0.0180755	0.0907864	No change	11.2047	12.786	10.9376	9.44671	10.5439	7.7583	NA	NA	NA	NA	NA	NA	NA	NA	NA	NA	NA	NA	NA	NA
AT5G57580	-0.208684	0.0469045	0.179567	No change	40.8759	43.8949	34.7179	41.7442	31.8984	38.602	NP_200566.1	0.444667	0.192297	No change	169.5	156.2	167.7	174.7	168.5	209.3	254.7	229.4	198.1	286.9
AT5G57590	-0.0536965	0.705797	0.898368	No change	15.8175	14.4686	12.0732	12.7917	15.0146	16.565	NP_200567.2	-0.114035	0.757841	No change	216.8	231.8	198.8	192	213.6	200.5	193.1	197.3	200.6	186
AT5G57610	0.147021	0.358878	0.645922	No change	5.89164	6.70971	5.27627	7.97625	6.33139	7.09742	NP_200569.1	-0.011588	0.774955	No change	17.2	20	17.7	18.4	21.2	20.5	15	21.9	18.1	18.3
AT5G57630	0.234701	0.539333	0.794015	No change	2.12098	2.9891	2.20593	4.22471	1.88554	2.85578	NA	NA	NA	NA	NA	NA	NA	NA	NA	NA	NA	NA	NA	NA
AT5G57655	0.212471	0.0489107	0.184565	No change	97.0868	96.272	92.6785	137.747	105.062	112.287	NP_568861.3	-0.330973	0.339353	No change	4886.4	5235.5	5626.3	5137	5700.3	4177.2	3398.9	4396.9	4160.1	3499
AT5G57660	0.319015	0.266319	0.548865	No change	20.4002	28.3152	18.1875	46.811	22.6971	22.6534	NA	NA	NA	NA	NA	NA	NA	NA	NA	NA	NA	NA	NA	NA
AT5G57670	-0.188279	0.821393	0.953966	No change	0.068354	0.293201	0.083066	0.214693	0.0849	0.117901	NA	NA	NA	NA	NA	NA	NA	NA	NA	NA	NA	NA	NA	NA
AT5G57685	1.01416	5.74e-10	3.31e-08	Up in drmy1	77.0296	88.6527	85.8594	230.356	142.926	183.184	NA	NA	NA	NA	NA	NA	NA	NA	NA	NA	NA	NA	NA	NA
AT5G57690	0.636827	0.13717	0.367505	No change	0.438432	0.611376	0.699086	0.675899	1.0186	1.25603	NA	NA	NA	NA	NA	NA	NA	NA	NA	NA	NA	NA	NA	NA
AT5G57700	0.28934	0.0200595	0.0978796	No change	26.32	30.5304	30.6603	39.3518	36.3189	39.9817	NP_001078763.1	-0.0484122	0.969824	No change	454.5	490.6	442.7	433.8	423	428.1	421.7	434	444.4	401.2
AT5G57710	0.00625915	0.973788	0.989227	No change	9.14364	11.1398	7.07916	13.3814	7.60742	9.28601	NA	NA	NA	NA	NA	NA	NA	NA	NA	NA	NA	NA	NA	NA
AT5G57720	5.51198	3.1e-12	2.65e-10	Up in drmy1	0.096013	0	0.087336	1.68854	4.79805	2.41689	NA	NA	NA	NA	NA	NA	NA	NA	NA	NA	NA	NA	NA	NA
AT5G57735	1.39569	0.0441476	0.171706	No change	1.13828	0.562056	1.93707	4.22787	2.82382	3.69179	NA	NA	NA	NA	NA	NA	NA	NA	NA	NA	NA	NA	NA	NA
AT5G57740	0.209157	0.196394	0.459743	No change	5.24963	5.93204	4.86505	7.22399	5.83108	7.04987	NA	NA	NA	NA	NA	NA	NA	NA	NA	NA	NA	NA	NA	NA
AT5G57760	-0.827536	0.666061	NA	No change	0	1.33695	1.27072	0.756405	0.173665	0.726545	NA	NA	NA	NA	NA	NA	NA	NA	NA	NA	NA	NA	NA	NA
AT5G57770	-2.54347	0.554947	NA	No change	0.052314	0.060443	0	0	0	0	NA	NA	NA	NA	NA	NA	NA	NA	NA	NA	NA	NA	NA	NA
AT5G57780	0.225801	0.301684	0.590157	No change	4.68683	6.97248	6.06628	6.88598	8.12214	7.25439	NA	NA	NA	NA	NA	NA	NA	NA	NA	NA	NA	NA	NA	NA
AT5G57785	0.900091	0.00127844	0.0119759	No change	158.21	164.26	161.635	519.839	236.185	239.578	NA	NA	NA	NA	NA	NA	NA	NA	NA	NA	NA	NA	NA	NA
AT5G57790	0.75864	0.000480576	0.00544588	No change	8.27031	12.1864	11.2123	25.6133	16.2446	16.4704	NA	NA	NA	NA	NA	NA	NA	NA	NA	NA	NA	NA	NA	NA
AT5G57800	-0.087881	0.449436	0.725949	No change	128.518	105.477	102.963	122.619	109.222	108.562	NP_200588.2	0.871844	0.0190879	Up in drmy1	76.8	92.3	88	109.6	95.3	132.4	183.8	134.8	169	260.4
AT5G57810	2.17954	0.0320566	0.137326	No change	0.035077	0.03439	0.031223	0.095048	0.260828	0.13745	NA	NA	NA	NA	NA	NA	NA	NA	NA	NA	NA	NA	NA	NA
AT5G57815	0.257324	0.176801	0.431207	No change	52.7833	55.8594	64.4254	89.2558	69.8134	67.932	NA	NA	NA	NA	NA	NA	NA	NA	NA	NA	NA	NA	NA	NA
AT5G57820	0.212237	0.719458	0.902991	No change	0.886843	1.07336	1.06382	1.69592	0.970188	1.15544	NA	NA	NA	NA	NA	NA	NA	NA	NA	NA	NA	NA	NA	NA
AT5G57830	0.399469	0.0292212	0.128983	No change	3.96541	5.29659	3.58611	6.46466	5.23474	6.44025	NA	NA	NA	NA	NA	NA	NA	NA	NA	NA	NA	NA	NA	NA
AT5G57840	-0.0588822	0.822665	0.954477	No change	2.81189	3.05205	2.1347	3.05562	2.72675	2.53119	NA	NA	NA	NA	NA	NA	NA	NA	NA	NA	NA	NA	NA	NA
AT5G57850	0.0615299	0.627804	0.850812	No change	29.8475	35.9345	35.2592	37.4205	37.2232	39.5951	NP_200593.2	-0.436354	0.195547	No change	938.1	919.9	955.3	799.5	738.6	688.4	731.7	665.1	679.8	540.9
AT5G57860	0.0256208	0.900932	0.960095	No change	41.579	39.0092	41.7191	42.8616	43.9146	40.2569	NP_851206.1	-0.341903	0.331849	No change	342.5	303.3	301	249.4	286.9	237.6	267.6	211.9	267.6	208.3
AT5G57870	-0.421597	0.00106544	0.0103794	No change	103.114	91.0568	80.5953	68.6552	77.495	79.4975	NP_851207.1	0.468844	0.101901	No change	1135.7	1020.2	1024.7	1121.9	1031.9	1498.7	1428.5	1249.8	1342.9	1613
AT5G57880	1.08513	0.000631261	0.00677676	Up in drmy1	1.15288	0.807889	1.5047	1.99236	3.14476	2.78614	NA	NA	NA	NA	NA	NA	NA	NA	NA	NA	NA	NA	NA	NA
AT5G57887	1.59301	0.000684014	0.00722889	Up in drmy1	0.851161	2.49866	2.51651	11.2726	3.6079	4.73321	NA	NA	NA	NA	NA	NA	NA	NA	NA	NA	NA	NA	NA	NA
AT5G57890	-0.747983	0.000302141	0.00375183	No change	27.6907	21.9904	16.8384	13.8242	15.0167	13.4285	NA	NA	NA	NA	NA	NA	NA	NA	NA	NA	NA	NA	NA	NA
AT5G57900	0.0776392	0.754273	0.919861	No change	20.5321	24.5224	23.6078	39.4345	20.5793	21.59	NA	NA	NA	NA	NA	NA	NA	NA	NA	NA	NA	NA	NA	NA
AT5G57910	0.368659	0.107294	0.314532	No change	4.26588	6.64003	4.90707	9.61517	6.29854	6.08127	NA	NA	NA	NA	NA	NA	NA	NA	NA	NA	NA	NA	NA	NA
AT5G57930	-0.110012	0.304911	0.594094	No change	31.9053	40.6225	31.0383	37.5204	31.8588	35.6395	NA	NA	NA	NA	NA	NA	NA	NA	NA	NA	NA	NA	NA	NA
AT5G57940	-0.0342892	0.757669	0.92177	No change	22.8232	24.5453	19.0642	26.6301	21.051	23.4894	NA	NA	NA	NA	NA	NA	NA	NA	NA	NA	NA	NA	NA	NA
AT5G57950	0.04516	0.783897	0.936777	No change	44.909	42.3825	47.3398	49.2071	52.972	50.3748	NP_001330274.1	-0.567041	0.0914511	No change	87.9	93.3	108.1	67.5	78.2	59.4	61.9	74.8	52.5	57.5
AT5G57960	-0.0355168	0.845676	0.957118	No change	7.07537	11.4244	7.88645	11.0057	7.69712	8.92623	NA	NA	NA	NA	NA	NA	NA	NA	NA	NA	NA	NA	NA	NA
AT5G57970	0.149326	0.26182	0.543866	No change	10.6368	10.5947	8.55891	12.5976	11.0927	11.8739	NA	NA	NA	NA	NA	NA	NA	NA	NA	NA	NA	NA	NA	NA
AT5G57980	-0.993759	0.137973	0.368618	No change	0.574668	0.790726	0.847696	0.200552	0.45425	0.557042	NA	NA	NA	NA	NA	NA	NA	NA	NA	NA	NA	NA	NA	NA
AT5G57990	-0.189628	0.0663241	0.227299	No change	68.4977	62.0565	57.118	58.1659	61.7008	57.8432	NA	NA	NA	NA	NA	NA	NA	NA	NA	NA	NA	NA	NA	NA
AT5G58000	0.258912	0.253666	0.534329	No change	8.89247	9.11389	7.72707	8.51174	9.53299	15.0746	NA	NA	NA	NA	NA	NA	NA	NA	NA	NA	NA	NA	NA	NA
AT5G58003	-0.0334688	0.797273	0.943317	No change	15.4941	14.7049	15.7836	17.5615	16.2258	14.9949	NP_001078764.1	-0.013043	0.975246	No change	274.5	292.7	333.9	346.6	365.7	298.1	346.3	331.1	303.8	380.1
AT5G58005	0.0747314	0.62378	0.848598	No change	58.9941	67.0857	71.4663	78.3073	73.8792	70.0798	NP_001032092.1	-0.237864	0.500833	No change	164.8	174.6	185.3	167.9	166.7	157.5	142.4	142.3	156.6	128.5
AT5G58020	0.229379	0.106483	0.313057	No change	72.0715	73.8155	66.4253	93.6623	90.3539	88.4138	NA	NA	NA	NA	NA	NA	NA	NA	NA	NA	NA	NA	NA	NA
AT5G58030	0.170507	0.254547	0.535403	No change	64.5728	59.2295	67.7315	68.3856	80.3818	82.2249	NP_200611.1	-0.137648	0.723363	No change	346.4	358.7	351.3	356.7	366.5	348.5	311.5	324.3	347.9	251.4
AT5G58040	-0.279192	0.0308671	0.133926	No change	35.3514	33.1923	26.2668	30.9127	26.3621	28.4178	NP_001332116.1	-0.112475	0.764427	No change	208.7	199.1	214.8	206.2	213.5	193.1	168.9	215.1	208.8	164.4
AT5G58050	-0.795858	0.203669	0.469353	No change	0.23398	0.184415	0.093184	0.098023	0.133429	0.090569	NA	NA	NA	NA	NA	NA	NA	NA	NA	NA	NA	NA	NA	NA
AT5G58060	-0.0295021	0.745385	0.915393	No change	77.9007	77.3444	66.9664	80.8594	77.5211	81.37	NP_200614.1	0.041243	0.801768	No change	593.9	798.1	611.5	720.5	664.3	686.7	648.7	674.8	684	683.5
AT5G58070	0.25487	0.0352819	0.146769	No change	231.138	255.359	230.861	356.105	321.722	264.38	NP_200615.1	1.09626	0.000248385	Up in drmy1	472.7	478	349.8	469.6	362.7	1109.6	1168	781.6	927.3	1003.8
AT5G58080	2.33662	1.04e-05	0.000217809	Up in drmy1	0.231213	0.096176	0.035052	0.766984	0.48313	0.722031	NA	NA	NA	NA	NA	NA	NA	NA	NA	NA	NA	NA	NA	NA
AT5G58090	0.270139	0.0180084	0.0905102	No change	56.2311	54.6674	56.3915	68.0039	75.7968	77.8341	NP_200617.2	0.558757	0.0542945	No change	432	491	434.5	587.8	481.5	709.1	525.6	764.1	665.6	798.2
AT5G58100	0.00717274	0.938422	0.974861	No change	21.5694	22.4995	19.3154	22.3094	21.3941	24.3422	NP_200618.3	0.561693	0.0633731	No change	206.4	353	233.9	412.8	326.2	395.5	486.9	374	481.3	713.2
AT5G58110	-0.174169	0.136909	0.367019	No change	251.08	269.108	268.009	274.055	251.577	239.306	NP_200619.1	-0.145605	0.590262	No change	94.9	89.2	77.1	86.1	65.9	77.5	78.4	63.5	77.8	96.4
AT5G58120	0.234916	0.397839	0.68221	No change	1.43348	1.70531	1.40822	1.97073	1.92541	1.79688	NA	NA	NA	NA	NA	NA	NA	NA	NA	NA	NA	NA	NA	NA
AT5G58130	-0.314223	0.00873655	0.0530965	No change	41.8963	37.4756	33.66	34.3246	32.7386	31.8394	NA	NA	NA	NA	NA	NA	NA	NA	NA	NA	NA	NA	NA	NA
AT5G58140	0.00208999	0.983816	0.992982	No change	17.8094	25.0757	16.2525	21.5868	18.4768	22.5082	NP_001318824.1	-0.107803	0.655392	No change	69	45.7	68.2	73.3	64.1	63.3	62.5	69.9	62.8	70.1
AT5G58150	0.418962	0.653341	0.868308	No change	0.343241	0.109138	0.065305	0.032289	0.259759	0.463779	NA	NA	NA	NA	NA	NA	NA	NA	NA	NA	NA	NA	NA	NA
AT5G58160	0.070861	0.765198	0.925733	No change	1.57369	1.89569	1.20141	2.48334	1.4809	1.32351	NA	NA	NA	NA	NA	NA	NA	NA	NA	NA	NA	NA	NA	NA
AT5G58190	0.172702	0.107693	0.315106	No change	23.0813	21.0706	21.3829	27.9549	26.4697	25.3215	NP_974954.1	0.0813396	0.940476	No change	56.2	72.8	68.9	69.5	78.7	73.5	67.9	77.3	82.2	70.2
AT5G58200	0.300178	0.0832381	0.265646	No change	100.479	135.193	129.688	207.057	139.359	143.022	NP_001190565.1	-0.248108	0.409333	No change	78.7	88	76	75.3	72.1	61.5	66.8	64	70.2	57.4
AT5G58210	-0.500848	0.00385575	0.0283598	No change	23.5748	29.9813	16.5784	20.6145	18.0765	15.5861	NA	NA	NA	NA	NA	NA	NA	NA	NA	NA	NA	NA	NA	NA
AT5G58220	0.0994107	0.379325	0.665748	No change	47.7922	53.3872	49.5802	65.3275	48.9686	58.4866	NP_200630.1	-0.0365259	0.998129	No change	542.8	503.3	540.7	594.1	580.8	546.9	525.5	608.6	527.6	529
AT5G58220	0.0994107	0.379325	0.665748	No change	47.7922	53.3872	49.5802	65.3275	48.9686	58.4866	NP_001032094.1	0.295135	0.591945	No change	14.6	12.5	16.3	21.6	22.4	20	18.9	17.7	20.3	22.2
AT5G58230	-0.189464	0.0505984	0.188868	No change	86.8865	83.0927	71.0655	74.8357	76.6614	77.0995	NP_200631.1	-0.00868224	0.927716	No change	859	789.4	827.4	895.4	887	852.4	854	938.2	840.3	901.4
AT5G58240	0.0983983	0.451842	0.727405	No change	88.497	94.1222	102.454	113.698	110.94	110.594	NA	NA	NA	NA	NA	NA	NA	NA	NA	NA	NA	NA	NA	NA
AT5G58250	-0.335766	0.0596688	0.211562	No change	54.9418	77.4314	62.1974	46.1489	58.4352	64.2468	NP_200633.1	-0.107803	0.664402	No change	102.2	86.8	109.4	83.7	92.7	86.5	82.5	90.5	86	74.3
AT5G58260	0.219569	0.734251	0.909642	No change	1.91165	20.0505	14.5531	15.7665	15.3445	15.539	NA	NA	NA	NA	NA	NA	NA	NA	NA	NA	NA	NA	NA	NA
AT5G58270	-0.259884	0.100967	0.302266	No change	26.342	39.9732	37.4581	28.954	32.6756	32.13	NA	NA	NA	NA	NA	NA	NA	NA	NA	NA	NA	NA	NA	NA
AT5G58280	0.563931	0.0141902	0.0759702	No change	13.5006	9.85862	12.5192	18.6544	21.8232	17.6062	NA	NA	NA	NA	NA	NA	NA	NA	NA	NA	NA	NA	NA	NA
AT5G58290	-0.257245	0.008925	0.0539493	No change	127.136	130.847	107.835	100.47	115.938	118.344	NP_200637.1	0.588805	0.0432517	Up in drmy1	1089.2	1303	1010.6	1630.1	1372.9	1959	2434.7	1803.6	1915.8	3276.4
AT5G58300	0.0102225	0.93573	0.974208	No change	13.73	14.4341	13.3995	14.3922	14.5212	16.9411	NA	NA	NA	NA	NA	NA	NA	NA	NA	NA	NA	NA	NA	NA
AT5G58310	-2.24723	0.0320807	0.137341	No change	0.083366	1.49934	0.609384	0.174381	0.210688	0.107338	NA	NA	NA	NA	NA	NA	NA	NA	NA	NA	NA	NA	NA	NA
AT5G58320	0.258115	0.196667	0.460189	No change	3.90868	4.03921	3.44127	3.91457	4.9079	5.81978	NA	NA	NA	NA	NA	NA	NA	NA	NA	NA	NA	NA	NA	NA
AT5G58330	0.151326	0.129796	0.355064	No change	106.025	112.816	108.556	128.651	135.551	129.822	NP_851214.1	-0.0203404	0.956905	No change	5402.6	5345.7	5370.1	5211.1	5460.1	5349.8	5297.2	5401.4	5138.5	4290.1
AT5G58340	0.314063	0.0599336	0.212133	No change	11.1327	13.0522	11.255	20.066	14.7294	13.5808	NA	NA	NA	NA	NA	NA	NA	NA	NA	NA	NA	NA	NA	NA
AT5G58350	0.459562	0.147085	0.384799	No change	3.92721	7.00519	4.46005	12.3533	4.65482	5.8813	NA	NA	NA	NA	NA	NA	NA	NA	NA	NA	NA	NA	NA	NA
AT5G58370	-0.353169	0.00329054	0.0250913	No change	29.5843	28.3304	22.9971	21.4456	22.6057	23.1417	NA	NA	NA	NA	NA	NA	NA	NA	NA	NA	NA	NA	NA	NA
AT5G58375	0.538093	0.0134913	0.0731871	No change	41.0774	53.8395	47.3544	97.0024	58.2812	68.6333	NA	NA	NA	NA	NA	NA	NA	NA	NA	NA	NA	NA	NA	NA
AT5G58380	0.0362984	0.763181	0.924291	No change	15.5587	16.4235	13.57	17.3744	15.0418	17.1296	NA	NA	NA	NA	NA	NA	NA	NA	NA	NA	NA	NA	NA	NA
AT5G58390	1.61202	5.09e-06	0.000116514	Up in drmy1	0.229908	0.887009	0.508119	2.148	1.37085	2.03294	NA	NA	NA	NA	NA	NA	NA	NA	NA	NA	NA	NA	NA	NA
AT5G58400	-1.88806	0.000514623	0.0057332	Down in drmy1	1.15903	1.83727	0.601909	0.372593	0.361961	0.335087	NA	NA	NA	NA	NA	NA	NA	NA	NA	NA	NA	NA	NA	NA
AT5G58410	-0.116498	0.225522	0.498134	No change	9.86319	9.82227	8.68088	10.2826	8.91627	8.84509	NP_200649.1	0.496718	0.296018	No change	15.1	17.4	17	24.9	12.9	16.1	36	24	15.9	43.6
AT5G58420	-0.997279	2.66e-09	1.36e-07	No change	740.357	587.219	617.642	295.16	400.521	370.034	NP_200650.1	1.14143	0.000138973	Up in drmy1	983.9	1709.9	1280.1	2621.1	1811.4	3555.4	4238.7	3011.5	3771.5	5136.6
AT5G58430	0.224453	0.108812	0.316913	No change	27.132	30.5208	24.4152	44.8403	31.1536	29.2271	NP_200651.1	0.595504	0.178997	No change	21.7	28.3	22.5	31.7	23.9	36.2	37.5	26.7	35.7	37.9
AT5G58440	-0.0901827	0.452406	0.727826	No change	36.492	33.8016	32.5427	32.4729	34.2633	39.225	NP_200652.2	0.409255	0.160177	No change	329.4	326.3	239.9	376.1	312.7	428.4	452.5	433.3	397.5	560
AT5G58450	-0.112668	0.205057	0.47112	No change	17.2125	18.0047	14.9351	16.9863	16.2115	16.3314	NP_200653.2	0.175045	0.656274	No change	145	115.5	148	139.3	114.6	147.6	199.9	157.3	128	193.5
AT5G58470	-0.320982	0.0498567	0.186908	No change	111.853	106.574	94.3395	85.5206	93.4666	93.6315	NP_568879.3	-0.560643	0.116283	No change	164.9	269.3	187.2	191.8	211.3	133.4	121.3	130	145.8	111.8
AT5G58480	-0.0153587	0.925359	0.970359	No change	16.9515	15.2041	15.9632	15.5768	17.6967	18.7909	NP_200656.2	0.403813	0.41004	No change	20.9	20.8	18.9	29.5	23.1	29.6	21.5	27.6	24.3	33.5
AT5G58490	0.0747504	0.574663	0.817521	No change	72.2902	78.0356	77.2381	82.0087	88.7753	96.3107	NP_200657.1	0.15056	0.604252	No change	237.9	241.3	237	262.9	252.3	266.4	369.9	267.9	244.9	362.4
AT5G58500	0.181808	0.521641	0.781347	No change	20.5061	16.4684	15.7042	19.8583	24.2642	24.061	NA	NA	NA	NA	NA	NA	NA	NA	NA	NA	NA	NA	NA	NA
AT5G58510	-0.0859958	0.371644	0.658075	No change	9.41521	9.99939	8.14259	10.2227	8.65254	9.36188	NP_200659.2	-0.136062	0.542206	No change	20.8	26.1	19.5	16.6	16	13	20.5	20.5	17.7	14.7
AT5G58520	0.367911	0.00749219	0.0472497	No change	18.2766	17.8533	15.1128	25.5478	22.0782	24.6585	NA	NA	NA	NA	NA	NA	NA	NA	NA	NA	NA	NA	NA	NA
AT5G58530	0.214001	0.262195	0.544214	No change	18.104	17.8176	17.6113	21.6855	22.3105	26.1055	NA	NA	NA	NA	NA	NA	NA	NA	NA	NA	NA	NA	NA	NA
AT5G58540	-0.0739438	0.621457	0.84752	No change	13.1359	13.5697	12.1639	15.8728	13.0013	11.6989	NA	NA	NA	NA	NA	NA	NA	NA	NA	NA	NA	NA	NA	NA
AT5G58550	-0.281354	0.136796	0.366829	No change	8.34164	7.93371	5.2485	5.64826	6.22154	7.20937	NA	NA	NA	NA	NA	NA	NA	NA	NA	NA	NA	NA	NA	NA
AT5G58560	0.191245	0.168957	0.419744	No change	56.9493	61.9	62.9708	76.726	71.5657	78.1671	NA	NA	NA	NA	NA	NA	NA	NA	NA	NA	NA	NA	NA	NA
AT5G58570	-0.01931	0.973768	0.989227	No change	0.60687	1.41284	0.74787	0.845216	1.01541	1.16441	NA	NA	NA	NA	NA	NA	NA	NA	NA	NA	NA	NA	NA	NA
AT5G58575	0.131637	0.387684	0.673088	No change	34.5663	37.1658	38.6079	52.9229	41.4264	39.19	NA	NA	NA	NA	NA	NA	NA	NA	NA	NA	NA	NA	NA	NA
AT5G58580	0.367176	0.132075	0.358586	No change	4.75557	5.44198	4.30562	8.65952	5.68898	6.36312	NA	NA	NA	NA	NA	NA	NA	NA	NA	NA	NA	NA	NA	NA
AT5G58590	-0.379866	1.1e-05	0.000228063	No change	133.217	141.349	114.611	117.56	100.496	102.294	NP_200667.2	-0.413115	0.221969	No change	1041.7	937.9	1193.8	910.8	1131.8	996.7	766.8	940.3	781.9	666.5
AT5G58595	-2.90985	0.484945	NA	No change	26.2516	0	15.884	0	0	0	NA	NA	NA	NA	NA	NA	NA	NA	NA	NA	NA	NA	NA	NA
AT5G58600	-0.377391	0.00139833	0.0128144	No change	18.9636	18.7248	17.202	14.3815	15.7346	16.3761	NA	NA	NA	NA	NA	NA	NA	NA	NA	NA	NA	NA	NA	NA
AT5G58610	-0.297822	0.296343	0.583958	No change	3.29381	2.9547	1.87309	1.4923	2.87209	2.60398	NA	NA	NA	NA	NA	NA	NA	NA	NA	NA	NA	NA	NA	NA
AT5G58620	0.0565881	0.696928	0.894944	No change	8.80368	9.02951	6.93053	9.08744	9.27466	9.7138	NA	NA	NA	NA	NA	NA	NA	NA	NA	NA	NA	NA	NA	NA
AT5G58630	0.125039	0.710349	0.899406	No change	3.37836	3.21166	2.44916	2.23055	4.41764	3.87952	NA	NA	NA	NA	NA	NA	NA	NA	NA	NA	NA	NA	NA	NA
AT5G58640	-0.0139361	0.915869	0.966963	No change	28.1856	28.0415	24.088	30.4204	25.9145	30.5153	NA	NA	NA	NA	NA	NA	NA	NA	NA	NA	NA	NA	NA	NA
AT5G58650	0.703723	0.0159451	0.0827359	No change	8.47421	12.735	12.3728	26.1258	17.138	16.7297	NA	NA	NA	NA	NA	NA	NA	NA	NA	NA	NA	NA	NA	NA
AT5G58660	0.393046	0.494992	0.760842	No change	0.466236	0.4986	0.196992	0.340315	0.401528	0.887008	NA	NA	NA	NA	NA	NA	NA	NA	NA	NA	NA	NA	NA	NA
AT5G58670	0.436602	0.333419	0.622381	No change	0.227245	0.409752	0.245764	0.584736	0.230353	0.484648	NA	NA	NA	NA	NA	NA	NA	NA	NA	NA	NA	NA	NA	NA
AT5G58680	-0.0533281	0.933418	0.973032	No change	0.184608	0.288584	0.215671	0.364702	0.230681	0.137386	NA	NA	NA	NA	NA	NA	NA	NA	NA	NA	NA	NA	NA	NA
AT5G58690	-1.32017	1.23e-05	0.00025238	Down in drmy1	2.11619	2.47237	1.41579	0.992638	0.836265	0.733322	NA	NA	NA	NA	NA	NA	NA	NA	NA	NA	NA	NA	NA	NA
AT5G58700	-0.136608	0.396611	0.680728	No change	16.609	18.4064	15.9145	22.0313	13.537	15.7357	NP_200678.2	0.288063	0.479937	No change	93.8	124.8	102.7	102.8	109.2	115.4	125.5	86.9	127.2	136.4
AT5G58710	0.0632104	0.532352	0.788907	No change	193.1	208.098	196.668	221.586	230.558	215.773	NP_200679.1	-0.0365259	0.998503	No change	1384.3	1426	1516.2	1349.3	1473.4	1389.8	1236.7	1406.3	1401.4	1198.1
AT5G58720	0.0705715	0.526036	0.784268	No change	34.8803	39.8209	31.8123	46.9754	36.4747	37.8546	NA	NA	NA	NA	NA	NA	NA	NA	NA	NA	NA	NA	NA	NA
AT5G58730	-0.0136111	0.918042	0.967615	No change	17.4697	18.8942	15.2597	22.7261	16.1287	17.4838	NA	NA	NA	NA	NA	NA	NA	NA	NA	NA	NA	NA	NA	NA
AT5G58740	0.307167	0.0210012	0.10135	No change	79.3245	101.883	97.4416	146.497	115.314	116.362	NA	NA	NA	NA	NA	NA	NA	NA	NA	NA	NA	NA	NA	NA
AT5G58760	-0.0321563	0.815841	0.951498	No change	15.4053	17.3446	13.5309	18.2686	15.5621	14.2841	NP_200684.2	-0.158429	0.604391	No change	108	133.3	108.7	115.9	112.1	100.4	116.5	91.1	111.4	98.3
AT5G58787	0.165396	0.379203	0.665748	No change	15.3051	17.8605	15.105	25.078	14.9737	16.6183	NA	NA	NA	NA	NA	NA	NA	NA	NA	NA	NA	NA	NA	NA
AT5G58790	0.0188915	0.930294	0.97208	No change	13.4754	17.3995	14.1799	19.5123	15.3661	14.1836	NA	NA	NA	NA	NA	NA	NA	NA	NA	NA	NA	NA	NA	NA
AT5G58800	0.189929	0.202422	0.467751	No change	11.5652	13.1075	12.1387	19.3122	13.66	13.6683	NA	NA	NA	NA	NA	NA	NA	NA	NA	NA	NA	NA	NA	NA
AT5G58840	0.332676	0.753731	0.919517	No change	0.057461	0.156668	0	0.138069	0.107618	0.037261	NA	NA	NA	NA	NA	NA	NA	NA	NA	NA	NA	NA	NA	NA
AT5G58870	-0.199723	0.0884632	0.277039	No change	19.8034	22.7967	16.6658	21.1312	16.6205	18.0803	NA	NA	NA	NA	NA	NA	NA	NA	NA	NA	NA	NA	NA	NA
AT5G58900	-0.598544	0.0132382	0.0720758	No change	24.0031	31.1215	23.0294	27.1289	13.2309	16.441	NA	NA	NA	NA	NA	NA	NA	NA	NA	NA	NA	NA	NA	NA
AT5G58920	0.0169972	0.867425	0.957118	No change	79.0241	73.0927	72.2595	83.285	79.2298	78.9462	NA	NA	NA	NA	NA	NA	NA	NA	NA	NA	NA	NA	NA	NA
AT5G58930	0.004313	0.971531	0.988178	No change	58.4132	62.9654	44.205	63.5688	55.2197	61.8028	NA	NA	NA	NA	NA	NA	NA	NA	NA	NA	NA	NA	NA	NA
AT5G58940	-0.711395	0.00970867	0.0572663	No change	2.2669	2.38169	1.90314	1.66916	1.53934	1.07874	NA	NA	NA	NA	NA	NA	NA	NA	NA	NA	NA	NA	NA	NA
AT5G58950	0.121973	0.327324	0.616078	No change	44.8046	52.7353	41.1097	64.739	45.2158	51.8675	NA	NA	NA	NA	NA	NA	NA	NA	NA	NA	NA	NA	NA	NA
AT5G58960	-0.0375454	0.783298	0.936461	No change	24.1181	26.1636	22.9046	27.9322	24.9816	25.6678	NA	NA	NA	NA	NA	NA	NA	NA	NA	NA	NA	NA	NA	NA
AT5G58970	0.108563	0.489873	0.75676	No change	13.8047	15.3986	13.3057	14.9927	16.3983	17.0471	NA	NA	NA	NA	NA	NA	NA	NA	NA	NA	NA	NA	NA	NA
AT5G58980	-0.231571	0.185436	0.443726	No change	1.77262	1.95961	1.76075	1.78244	1.62467	1.6961	NA	NA	NA	NA	NA	NA	NA	NA	NA	NA	NA	NA	NA	NA
AT5G58990	-0.0842388	0.593942	0.830968	No change	29.7486	25.8544	27.3113	28.0526	29.5783	25.899	NA	NA	NA	NA	NA	NA	NA	NA	NA	NA	NA	NA	NA	NA
AT5G59000	0.353492	0.0114403	0.0647718	No change	35.7802	40.6943	42.8294	63.7515	51.0118	48.7599	NA	NA	NA	NA	NA	NA	NA	NA	NA	NA	NA	NA	NA	NA
AT5G59010	-0.0630674	0.73107	0.907906	No change	35.5218	35.7542	30.0982	28.073	38.4544	38.2858	NP_200709.2	0.449957	0.330097	No change	23.1	22.5	30.2	32.2	40.9	41.3	57.2	35	30.7	54.2
AT5G59020	0.083324	0.557507	0.80696	No change	6.23705	6.56891	4.95716	7.79024	5.78969	6.76593	NA	NA	NA	NA	NA	NA	NA	NA	NA	NA	NA	NA	NA	NA
AT5G59030	0.241097	0.277623	0.561801	No change	29.5577	35.268	33.5588	56.6265	36.3562	37.9571	NA	NA	NA	NA	NA	NA	NA	NA	NA	NA	NA	NA	NA	NA
AT5G59050	0.0608614	0.829172	0.957118	No change	3.16723	4.31408	2.87765	2.7461	4.30381	4.58842	NA	NA	NA	NA	NA	NA	NA	NA	NA	NA	NA	NA	NA	NA
AT5G59070	1.58193	0.20746	0.474444	No change	0.019011	0.055608	0.016782	0.078304	0.094448	0.125546	NA	NA	NA	NA	NA	NA	NA	NA	NA	NA	NA	NA	NA	NA
AT5G59080	-3.73055	0.0221252	0.105458	No change	0	0.960183	0.440818	0	0	0.105905	NA	NA	NA	NA	NA	NA	NA	NA	NA	NA	NA	NA	NA	NA
AT5G59130	0.350039	0.479759	0.749152	No change	0.170149	0.769264	0.166875	0.312567	0.336965	0.84359	NA	NA	NA	NA	NA	NA	NA	NA	NA	NA	NA	NA	NA	NA
AT5G59140	0.00486258	0.969351	0.987169	No change	66.6636	77.7175	65.246	84.0424	72.1107	69.7654	NA	NA	NA	NA	NA	NA	NA	NA	NA	NA	NA	NA	NA	NA
AT5G59150	0.355982	0.000494178	0.00556488	No change	30.8151	31.9428	31.0929	46.4082	41.4674	40.6204	NP_200723.1	1.20289	0.00186075	Up in drmy1	36	39.5	34.9	64.2	42.2	81	152	76.4	91.1	165.5
AT5G59160	0.200933	0.0331578	0.14078	No change	66.3355	66.1197	63.4928	73.6531	82.1481	81.9579	NP_851218.1	0.0593553	0.759664	No change	428.1	404.2	411	360.2	370.4	459.9	426.3	375.2	421.2	323.4
AT5G59170	2.28007	0.237631	NA	No change	0.067181	0	0	0.185057	0.127219	0.04363	NA	NA	NA	NA	NA	NA	NA	NA	NA	NA	NA	NA	NA	NA
AT5G59180	0.185705	0.181272	0.438345	No change	50.764	47.1649	43.5335	50.0737	61.9881	55.8541	NP_200726.1	0.0299829	0.90255	No change	34.3	35.8	33.5	38	38	33.6	44.7	33.7	36.5	38
AT5G59190	-0.761965	0.196291	0.45955	No change	0.240529	0.39676	0.305064	0.176408	0.220839	0.209051	NA	NA	NA	NA	NA	NA	NA	NA	NA	NA	NA	NA	NA	NA
AT5G59200	-0.45928	0.125564	0.347641	No change	2.67266	3.44686	2.20112	1.72194	2.00657	2.64465	NA	NA	NA	NA	NA	NA	NA	NA	NA	NA	NA	NA	NA	NA
AT5G59210	0.106242	0.262752	0.54494	No change	23.0903	23.2299	21.0429	28.0137	23.1768	26.0865	NA	NA	NA	NA	NA	NA	NA	NA	NA	NA	NA	NA	NA	NA
AT5G59220	0.730649	0.102469	0.305449	No change	15.0517	17.3917	20.3619	34.985	29.7552	34.6492	NA	NA	NA	NA	NA	NA	NA	NA	NA	NA	NA	NA	NA	NA
AT5G59230	-2.01317	0.0849679	0.269442	No change	0.268642	0.667565	0.357653	0	0.164855	0.175199	NA	NA	NA	NA	NA	NA	NA	NA	NA	NA	NA	NA	NA	NA
AT5G59240	-6.9144	2.55e-22	6.21e-20	Down in drmy1	19.8303	11.4513	15.0546	0.073657	0.067455	0.282202	NA	NA	NA	NA	NA	NA	NA	NA	NA	NA	NA	NA	NA	NA
AT5G59250	-0.0213711	0.88089	0.957118	No change	17.2654	23.0675	18.0678	21.7066	19.5306	21.1819	NA	NA	NA	NA	NA	NA	NA	NA	NA	NA	NA	NA	NA	NA
AT5G59290	0.143932	0.322134	0.611844	No change	44.6131	41.4824	42.3821	45.5989	54.6858	54.9079	NP_001078768.1	-0.121863	0.781743	No change	1339.7	1401.2	1408.1	1296.4	1342.8	1217.4	1233.9	1234.9	1391.1	1142.9
AT5G59300	0.0499187	0.732184	0.908636	No change	30.1863	27.2013	29.4144	29.563	32.9988	34.1677	NA	NA	NA	NA	NA	NA	NA	NA	NA	NA	NA	NA	NA	NA
AT5G59305	0.839087	0.0364809	0.150114	No change	17.5731	17.6389	28.6304	26.2641	43.059	56.0606	NA	NA	NA	NA	NA	NA	NA	NA	NA	NA	NA	NA	NA	NA
AT5G59310	-0.514278	0.0259743	0.118178	No change	193.943	133.616	222.014	168.886	102.13	158.246	NP_568904.1	0.411426	0.147385	No change	1048.5	1192.2	1213.2	1127.9	1190.4	1883.4	1433.8	1654.4	1583.2	1223.7
AT5G59320	0.00545509	0.986866	0.994245	No change	13.28	10.7214	16.9154	25.7841	8.60088	11.1697	NP_568905.1	0.0496308	0.781171	No change	574.6	720.8	608	597.4	634.9	578	681.8	702.3	592.5	629.2
AT5G59350	-0.296702	0.178522	0.434388	No change	9.6552	11.5568	7.37263	8.22688	6.91243	8.74495	NA	NA	NA	NA	NA	NA	NA	NA	NA	NA	NA	NA	NA	NA
AT5G59360	-0.338437	0.438599	0.716806	No change	2.43759	3.58431	3.17622	1.59951	2.59931	3.42506	NA	NA	NA	NA	NA	NA	NA	NA	NA	NA	NA	NA	NA	NA
AT5G59380	0.172658	0.179447	0.435399	No change	21.273	22.426	23.5901	30.9964	27.3219	25.5263	NA	NA	NA	NA	NA	NA	NA	NA	NA	NA	NA	NA	NA	NA
AT5G59390	-0.0856185	0.740339	0.912245	No change	1.07121	1.25231	1.34889	0.763345	1.5452	1.38143	NA	NA	NA	NA	NA	NA	NA	NA	NA	NA	NA	NA	NA	NA
AT5G59400	-0.137575	0.442153	0.719866	No change	10.7312	13.8889	11.7778	13.4791	11.3285	10.8584	NA	NA	NA	NA	NA	NA	NA	NA	NA	NA	NA	NA	NA	NA
AT5G59410	0.301689	0.0653592	0.225257	No change	25.3895	21.9191	22.896	30.2306	32.7325	28.4222	NA	NA	NA	NA	NA	NA	NA	NA	NA	NA	NA	NA	NA	NA
AT5G59420	0.0738084	0.407916	0.690909	No change	63.2379	62.1757	54.5098	70.5269	68.801	66.4246	NP_200750.1	-0.00868224	0.930169	No change	914.9	1433.9	817.8	962.4	886.8	909	1018.1	892.6	1015.6	867
AT5G59430	0.404074	7.13e-06	0.000157786	No change	19.1875	19.7042	17.4297	27.5389	25.3839	27.6594	NA	NA	NA	NA	NA	NA	NA	NA	NA	NA	NA	NA	NA	NA
AT5G59440	-0.327293	0.00985747	0.0578852	No change	43.9267	42.4889	36.9228	43.4446	31.9318	32.4937	NP_001078772.1	-0.169745	0.667556	No change	704.5	631.6	744.6	589.5	597.8	541.1	633.4	617	561.7	560.6
AT5G59450	0.147383	0.386028	0.671385	No change	6.71217	6.71255	5.70776	9.31673	7.37887	6.18899	NA	NA	NA	NA	NA	NA	NA	NA	NA	NA	NA	NA	NA	NA
AT5G59460	-0.0521673	0.654828	0.869357	No change	33.5714	33.8548	28.2275	35.4606	32.6946	29.9413	NP_568908.1	-0.26708	0.411672	No change	111.2	113.1	121.8	109.1	119	108.3	92	104.5	90.5	94
AT5G59470	0.168158	0.630295	0.852446	No change	5.71521	6.28511	4.39468	8.11836	5.65723	4.69176	NA	NA	NA	NA	NA	NA	NA	NA	NA	NA	NA	NA	NA	NA
AT5G59480	0.293142	0.0299128	0.130969	No change	35.6762	34.5991	35.3311	40.2376	49.4481	46.9544	NP_001330068.1	0.356144	0.434339	No change	49	61.9	54.1	51.5	50.2	69.3	66	53.7	66	54.3
AT5G59500	-0.502979	0.00204225	0.0173155	No change	32.276	32.1277	27.599	19.0962	23.121	27.34	NA	NA	NA	NA	NA	NA	NA	NA	NA	NA	NA	NA	NA	NA
AT5G59540	0.236622	0.651617	0.867066	No change	0.74567	0.973743	0.745909	0.979138	0.910658	1.24497	NA	NA	NA	NA	NA	NA	NA	NA	NA	NA	NA	NA	NA	NA
AT5G59550	0.453874	0.00383711	0.0282598	No change	15.3594	17.9167	15.3861	30.8376	21.133	23.8371	NA	NA	NA	NA	NA	NA	NA	NA	NA	NA	NA	NA	NA	NA
AT5G59560	-0.172639	0.270755	0.554784	No change	25.6523	22.5216	17.9775	20.458	21.3214	20.047	NA	NA	NA	NA	NA	NA	NA	NA	NA	NA	NA	NA	NA	NA
AT5G59570	0.283039	0.163905	0.411802	No change	6.67588	8.41961	7.97808	13.9862	7.87254	9.69025	NA	NA	NA	NA	NA	NA	NA	NA	NA	NA	NA	NA	NA	NA
AT5G59580	-1.54678	0.0240295	0.111988	No change	0.448812	0.904492	0.32942	0.300698	0.138409	0.183054	NA	NA	NA	NA	NA	NA	NA	NA	NA	NA	NA	NA	NA	NA
AT5G59590	-2.3844	0.012088	0.0674005	No change	0.245728	0.388324	0.074957	0.073836	0.033925	0.035542	NA	NA	NA	NA	NA	NA	NA	NA	NA	NA	NA	NA	NA	NA
AT5G59600	-0.613288	0.00840363	0.0516328	No change	4.33743	3.96548	3.34055	2.45867	2.66816	3.02549	NA	NA	NA	NA	NA	NA	NA	NA	NA	NA	NA	NA	NA	NA
AT5G59610	0.13351	0.582421	0.822882	No change	5.12191	7.17262	6.29417	7.56508	7.024	7.14711	NP_001330548.1	-0.395929	0.200981	No change	12.3	16.6	14.6	19.1	16.3	17.4	14	12.4	12.1	11.7
AT5G59613	-0.0861565	0.566249	0.81199	No change	546.138	553.441	631.404	576.867	654.036	526.215	NA	NA	NA	NA	NA	NA	NA	NA	NA	NA	NA	NA	NA	NA
AT5G59620	0.0140722	0.979388	0.991368	No change	1.66935	1.46828	1.6913	1.91315	1.80952	1.14206	NA	NA	NA	NA	NA	NA	NA	NA	NA	NA	NA	NA	NA	NA
AT5G59630	-0.799846	0.652001	0.867312	No change	0	0.222664	0.321599	0	0.319436	0	NA	NA	NA	NA	NA	NA	NA	NA	NA	NA	NA	NA	NA	NA
AT5G59640	-0.909968	0.644697	NA	No change	0.037073	0.055097	0.033615	0.021929	0.043201	0	NA	NA	NA	NA	NA	NA	NA	NA	NA	NA	NA	NA	NA	NA
AT5G59650	0.140553	0.565093	0.811323	No change	3.06779	3.10055	2.64059	3.27014	3.6675	3.4283	NA	NA	NA	NA	NA	NA	NA	NA	NA	NA	NA	NA	NA	NA
AT5G59660	-1.39101	0.000797063	0.00821081	Down in drmy1	1.51854	1.22191	0.88443	0.411021	0.41084	0.670285	NA	NA	NA	NA	NA	NA	NA	NA	NA	NA	NA	NA	NA	NA
AT5G59662	0.258654	0.343587	0.632411	No change	2.07192	2.27248	2.94272	3.39358	2.67132	3.18501	NA	NA	NA	NA	NA	NA	NA	NA	NA	NA	NA	NA	NA	NA
AT5G59670	-0.258681	0.165853	0.415206	No change	5.9575	9.21459	6.69231	5.67063	6.07811	7.67966	NA	NA	NA	NA	NA	NA	NA	NA	NA	NA	NA	NA	NA	NA
AT5G59690	0.275685	0.0800867	0.25835	No change	705.963	627.839	737.426	882.85	964.466	947.557	NP_190941.1	0.119024	0.616393	No change	371.8	587.3	524.7	658.3	770.8	554	637.6	572.5	940	932.9
AT5G59700	0.230469	0.392497	0.677036	No change	1.45268	1.97396	1.66538	3.01399	1.82598	1.65245	NA	NA	NA	NA	NA	NA	NA	NA	NA	NA	NA	NA	NA	NA
AT5G59710	-0.100807	0.370942	0.657557	No change	18.9472	18.396	15.5752	16.4131	17.3542	18.7793	NA	NA	NA	NA	NA	NA	NA	NA	NA	NA	NA	NA	NA	NA
AT5G59720	-0.445715	0.304968	0.594094	No change	1.00114	0.760771	1.15158	0.319503	1.0265	1.01605	NA	NA	NA	NA	NA	NA	NA	NA	NA	NA	NA	NA	NA	NA
AT5G59730	0.517128	0.00512602	0.0355461	No change	10.3786	12.1675	8.30011	20.7056	13.5367	13.8421	NA	NA	NA	NA	NA	NA	NA	NA	NA	NA	NA	NA	NA	NA
AT5G59732	1.22502	0.176006	0.430063	No change	0.155197	0.048518	0.041959	0.219858	0.185058	0.221431	NA	NA	NA	NA	NA	NA	NA	NA	NA	NA	NA	NA	NA	NA
AT5G59740	0.276782	0.109217	0.31772	No change	9.49091	7.96982	7.09749	10.5313	10.8187	10.0712	NA	NA	NA	NA	NA	NA	NA	NA	NA	NA	NA	NA	NA	NA
AT5G59750	-0.0275469	0.844058	0.957118	No change	7.50148	8.40552	8.21807	9.01802	8.70456	8.2094	NA	NA	NA	NA	NA	NA	NA	NA	NA	NA	NA	NA	NA	NA
AT5G59760	-0.834104	0.548829	0.801284	No change	0.074867	0.218462	0.470711	0.294602	0	0.195095	NA	NA	NA	NA	NA	NA	NA	NA	NA	NA	NA	NA	NA	NA
AT5G59770	0.144439	0.302935	0.591766	No change	23.1406	26.5979	23.9215	29.7253	27.2338	30.8566	NA	NA	NA	NA	NA	NA	NA	NA	NA	NA	NA	NA	NA	NA
AT5G59780	0.547761	0.363107	0.650247	No change	0.571301	0.844882	0.57865	1.65474	0.497625	0.76769	NA	NA	NA	NA	NA	NA	NA	NA	NA	NA	NA	NA	NA	NA
AT5G59790	0.279396	0.00864161	0.0527194	No change	29.8651	30.9631	25.3531	38.6276	39.6127	36.1268	NA	NA	NA	NA	NA	NA	NA	NA	NA	NA	NA	NA	NA	NA
AT5G59800	0.0183283	0.882342	0.957118	No change	11.2118	13.1192	11.7478	14.9206	12.311	12.7012	NA	NA	NA	NA	NA	NA	NA	NA	NA	NA	NA	NA	NA	NA
AT5G59820	1.36227	0.000113468	0.00165129	Up in drmy1	3.17975	7.38718	5.00054	18.3769	9.16565	16.2903	NA	NA	NA	NA	NA	NA	NA	NA	NA	NA	NA	NA	NA	NA
AT5G59830	0.116786	0.44256	0.72004	No change	22.8672	25.0728	18.6835	32.3067	21.9973	22.8755	NA	NA	NA	NA	NA	NA	NA	NA	NA	NA	NA	NA	NA	NA
AT5G59840	0.0627129	0.649357	0.86523	No change	35.4281	34.215	30.3249	41.1072	36.4752	34.1618	NA	NA	NA	NA	NA	NA	NA	NA	NA	NA	NA	NA	NA	NA
AT5G59845	0.215228	0.699488	0.896058	No change	0.980061	0.553063	0.762431	0.756405	0.868326	1.27145	NA	NA	NA	NA	NA	NA	NA	NA	NA	NA	NA	NA	NA	NA
AT5G59850	-0.365621	0.0801064	0.258373	No change	894.631	675.37	778.352	492.067	749.937	699.976	NP_200793.1	1.34937	7.34149e-06	Up in drmy1	156.9	255.9	194.6	506.3	274.7	608.4	737.8	652	586.3	877.8
AT5G59860	-0.244463	0.788023	0.93828	No change	2.39533	1.23611	0.811353	0.402791	1.78499	1.80481	NA	NA	NA	NA	NA	NA	NA	NA	NA	NA	NA	NA	NA	NA
AT5G59870	0.317306	0.0791839	0.256208	No change	547.983	490.988	519.27	597.821	732.274	794.689	NP_200795.1	-0.171368	0.663075	No change	720.1	1044.3	867.5	1000.7	1124.2	763.2	926	685	1188.2	888.8
AT5G59880	0.113395	0.334994	0.62372	No change	204.652	212.56	229.236	241.393	250.672	262.454	NP_851227.1	-0.109359	0.768727	No change	194.8	171.2	203.8	203.8	194.1	197.9	176.6	180.9	180.6	158.6
AT5G59890	0.102307	0.566125	0.811863	No change	57.8432	57.8093	61.6081	67.7765	68.8588	69.1175	NP_851228.1	-0.311148	0.296087	No change	34.4	33.8	32.4	37.5	30.8	35.2	28.8	26.3	27.3	19.5
AT5G59900	-0.158162	0.303672	0.592858	No change	6.09119	6.13909	5.66492	5.53122	5.68511	5.7819	NA	NA	NA	NA	NA	NA	NA	NA	NA	NA	NA	NA	NA	NA
AT5G59910	0.359434	0.00760982	0.0478838	No change	559.026	527.203	525.463	710.989	785.515	773.052	NP_200799.1	0.381837	0.176405	No change	602.7	764.5	573.6	753.6	610.3	793	842.1	652.2	953.7	794.9
AT5G59920	0.0606823	0.645006	0.86249	No change	10.0226	10.4827	8.65282	10.1522	10.2164	12.4254	NA	NA	NA	NA	NA	NA	NA	NA	NA	NA	NA	NA	NA	NA
AT5G59950	0.0116768	0.912738	0.965531	No change	97.7706	116.619	111.548	131.763	120.526	113.398	NP_001190572.1	-0.360305	0.294218	No change	2932.4	2585.1	2530.4	2346.7	2257.1	1897.4	1970.8	2086	2266.6	1843.5
AT5G59960	0.245244	0.158828	0.40343	No change	6.45567	8.27896	7.62274	11.3554	8.0364	9.11416	NA	NA	NA	NA	NA	NA	NA	NA	NA	NA	NA	NA	NA	NA
AT5G59970	0.397962	0.00470019	0.0333248	No change	673.22	605.72	694.113	836.005	1025.01	988.694	NP_190941.1	0.119024	0.616393	No change	371.8	587.3	524.7	658.3	770.8	554	637.6	572.5	940	932.9
AT5G59980	-0.415875	0.017945	0.090313	No change	10.0642	10.3282	8.02868	8.13578	7.76361	7.04824	NA	NA	NA	NA	NA	NA	NA	NA	NA	NA	NA	NA	NA	NA
AT5G59990	-0.764175	0.0877867	0.27569	No change	23.6174	40.2886	19.5819	34.7599	8.78113	9.36754	NA	NA	NA	NA	NA	NA	NA	NA	NA	NA	NA	NA	NA	NA
AT5G60020	0.000838112	0.997638	0.999106	No change	1.73208	1.86038	1.31272	2.36153	1.18169	1.83866	NA	NA	NA	NA	NA	NA	NA	NA	NA	NA	NA	NA	NA	NA
AT5G60022	1.49974	0.220691	0.492018	No change	0.329429	0	0	0.526261	0.176882	0.190377	NA	NA	NA	NA	NA	NA	NA	NA	NA	NA	NA	NA	NA	NA
AT5G60030	-0.229928	0.0604502	0.213153	No change	82.0694	74.9225	72.9135	71.8617	75.347	68.7582	NP_001332314.1	-0.0679388	0.860273	No change	215	179.4	190.9	160.3	205.5	182.2	161.3	165.4	185.5	186.4
AT5G60040	-0.255959	0.0648913	0.224131	No change	12.7297	12.0828	9.62465	8.98303	10.8249	10.7226	NP_001190573.1	0.397255	0.42965	No change	19.2	27.5	18.3	19.2	26.2	22	25.3	22.2	27.1	29.1
AT5G60050	0.500274	0.00268218	0.0214824	No change	7.62937	9.15705	7.90922	14.9265	10.8985	11.8591	NA	NA	NA	NA	NA	NA	NA	NA	NA	NA	NA	NA	NA	NA
AT5G60100	0.447914	0.000402403	0.00471735	No change	15.2249	19.0836	15.9958	26.6747	20.7447	25.5647	NA	NA	NA	NA	NA	NA	NA	NA	NA	NA	NA	NA	NA	NA
AT5G60120	-0.144742	0.356182	0.64355	No change	6.67837	8.62881	6.64572	9.0529	6.25043	6.4821	NA	NA	NA	NA	NA	NA	NA	NA	NA	NA	NA	NA	NA	NA
AT5G60142	1.58332	3.34e-05	0.000589142	Up in drmy1	1.96934	1.4716	1.40025	3.77821	4.01426	6.79043	NA	NA	NA	NA	NA	NA	NA	NA	NA	NA	NA	NA	NA	NA
AT5G60150	-0.190128	0.455442	0.730055	No change	4.24198	3.80955	3.58792	2.23087	4.01033	4.57968	NA	NA	NA	NA	NA	NA	NA	NA	NA	NA	NA	NA	NA	NA
AT5G60160	-0.109671	0.362813	0.649879	No change	34.2558	33.415	31.7643	36.4206	32.6193	31.44	NP_200824.1	-0.229382	0.531302	No change	1879.3	2120	2035.9	1927.7	2049	1927.7	1654.1	1736	1950.7	1434.1
AT5G60170	-0.0674151	0.404648	0.687374	No change	21.5139	24.1422	18.745	23.1786	20.8572	22.015	NA	NA	NA	NA	NA	NA	NA	NA	NA	NA	NA	NA	NA	NA
AT5G60180	0.768475	0.255069	0.535998	No change	0.194655	0.21531	0.335803	0.594616	0.426257	0.47126	NA	NA	NA	NA	NA	NA	NA	NA	NA	NA	NA	NA	NA	NA
AT5G60190	-0.133512	0.43949	0.717592	No change	12.255	12.7201	12.3709	15.4561	11.1287	10.6204	NA	NA	NA	NA	NA	NA	NA	NA	NA	NA	NA	NA	NA	NA
AT5G60200	0.238361	0.0212726	0.102286	No change	78.2183	94.414	73.0303	103.201	102.882	105.487	NA	NA	NA	NA	NA	NA	NA	NA	NA	NA	NA	NA	NA	NA
AT5G60210	0.172464	0.064927	0.224215	No change	55.1032	57.9534	42.3499	62.9576	59.4873	63.4219	NP_001332511.1	-0.234465	0.52224	No change	533.9	512.6	520.1	502.5	486	435.8	394.8	468.1	469.4	425.7
AT5G60220	-1.2793	0.343205	0.631967	No change	0.053836	0.107335	0.14812	0	0	0.14036	NA	NA	NA	NA	NA	NA	NA	NA	NA	NA	NA	NA	NA	NA
AT5G60230	-0.182615	0.533809	0.790127	No change	4.61646	3.86913	3.7626	4.47328	3.21223	3.89307	NP_974966.1	-0.314733	0.313761	No change	60.5	69.6	65.2	59.3	66.9	49	52.4	52.7	63.9	49.3
AT5G60250	-0.203939	0.270566	0.554585	No change	38.8661	38.4544	28.6996	24.8676	38.3867	36.12	NA	NA	NA	NA	NA	NA	NA	NA	NA	NA	NA	NA	NA	NA
AT5G60260	-0.148793	0.932056	NA	No change	0.98141	0.961168	0.173227	1.34639	0.245197	0.534505	NA	NA	NA	NA	NA	NA	NA	NA	NA	NA	NA	NA	NA	NA
AT5G60270	-0.335683	0.0471854	0.180392	No change	12.0198	12.1676	9.52794	9.25991	10.2133	8.99835	NA	NA	NA	NA	NA	NA	NA	NA	NA	NA	NA	NA	NA	NA
AT5G60280	0.267279	0.241782	0.519597	No change	1.63945	1.71823	1.77607	2.4959	2.13443	2.03187	NA	NA	NA	NA	NA	NA	NA	NA	NA	NA	NA	NA	NA	NA
AT5G60290	-0.0546174	0.937842	0.974789	No change	2.97188	1.63049	1.34864	2.89896	1.63835	1.71355	NA	NA	NA	NA	NA	NA	NA	NA	NA	NA	NA	NA	NA	NA
AT5G60300	0.0703967	0.636702	0.856537	No change	6.27127	6.27232	5.41607	7.09654	5.86488	7.49244	NA	NA	NA	NA	NA	NA	NA	NA	NA	NA	NA	NA	NA	NA
AT5G60310	-0.256089	0.76667	0.926525	No change	0.189931	0.165562	0.219277	0.255992	0.117598	0.153105	NA	NA	NA	NA	NA	NA	NA	NA	NA	NA	NA	NA	NA	NA
AT5G60330	-1.09628	0.185911	0.444529	No change	0.980061	0.553063	1.27072	0.567304	0.520996	0.363273	NA	NA	NA	NA	NA	NA	NA	NA	NA	NA	NA	NA	NA	NA
AT5G60335	-0.974034	0.0845458	0.26835	No change	2.38015	2.62705	3.43094	1.89101	1.56299	1.27145	NA	NA	NA	NA	NA	NA	NA	NA	NA	NA	NA	NA	NA	NA
AT5G60340	-0.391707	1.91e-05	0.000367458	No change	169.547	164.955	157.914	146.654	139.859	131.114	NA	NA	NA	NA	NA	NA	NA	NA	NA	NA	NA	NA	NA	NA
AT5G60360	0.672601	0.000381628	0.00454026	No change	47.3342	62.8136	53.163	125.33	72.8262	85.0915	NP_568921.1	0.210389	0.424186	No change	1594.4	1530.8	1435.5	1660.5	1511	1771.3	1647.5	1986.5	1789.2	1673
AT5G60370	0.253835	0.112145	0.323072	No change	8.89517	11.909	8.79425	13.7012	11.8519	12.1164	NA	NA	NA	NA	NA	NA	NA	NA	NA	NA	NA	NA	NA	NA
AT5G60390	-0.712345	3.19e-06	7.79e-05	No change	3023.77	2504.16	2493.57	1471.04	1964.46	1997.47	NP_200847.1	-0.145605	0.723212	No change	11186.7	12013.1	11240.2	10888.4	10775.6	9289.1	10415	8726.3	10110.8	10328.7
AT5G60400	0.68283	0.0274735	0.123101	No change	138.727	107.823	133.656	355.813	158.521	147.959	NA	NA	NA	NA	NA	NA	NA	NA	NA	NA	NA	NA	NA	NA
AT5G60410	-0.0787383	0.428769	0.708689	No change	33.0781	32.5654	26.1417	31.9475	28.4586	32.8717	NP_001119465.1	0.0426443	0.887149	No change	16.5	19.2	13.4	17.7	14.1	12.9	27.6	17	16.2	25.3
AT5G60430	0.283659	0.229368	0.502668	No change	9.20028	13.2725	10.2974	18.4112	11.6089	12.4717	NA	NA	NA	NA	NA	NA	NA	NA	NA	NA	NA	NA	NA	NA
AT5G60440	1.14229	0.156007	0.398567	No change	0.227694	0.372686	0.06841	0.448772	0.440686	0.559791	NA	NA	NA	NA	NA	NA	NA	NA	NA	NA	NA	NA	NA	NA
AT5G60450	-0.0977094	0.332348	0.621629	No change	54.3598	51.5488	43.9719	57.7064	45.8448	47.8057	NA	NA	NA	NA	NA	NA	NA	NA	NA	NA	NA	NA	NA	NA
AT5G60460	0.23135	0.236084	0.512063	No change	40.6398	42.0659	45.2564	68.7955	44.4514	52.3216	NA	NA	NA	NA	NA	NA	NA	NA	NA	NA	NA	NA	NA	NA
AT5G60470	1.10055	0.06676	0.228226	No change	0.302296	0.232902	0.213785	0.814153	0.58425	0.346366	NA	NA	NA	NA	NA	NA	NA	NA	NA	NA	NA	NA	NA	NA
AT5G60490	-0.515678	0.12116	0.339516	No change	3.13295	3.77187	2.94001	1.6185	2.42429	3.65091	NA	NA	NA	NA	NA	NA	NA	NA	NA	NA	NA	NA	NA	NA
AT5G60540	-0.153697	0.207664	0.474661	No change	32.162	33.622	28.8096	37.6544	26.9208	28.9238	NP_568922.1	0.237564	0.668188	No change	39.3	29.5	32.6	41.8	42.4	40.7	46.3	46.8	43.2	74
AT5G60548	-0.0488618	0.675607	0.882267	No change	20.2655	21.7773	18.9567	19.1807	21.1774	22.1712	NA	NA	NA	NA	NA	NA	NA	NA	NA	NA	NA	NA	NA	NA
AT5G60550	-0.0488618	0.675607	0.882267	No change	20.2655	21.7773	18.9567	19.1807	21.1774	22.1712	NA	NA	NA	NA	NA	NA	NA	NA	NA	NA	NA	NA	NA	NA
AT5G60570	-0.0220214	0.82068	0.953803	No change	68.5332	69.1964	66.0509	76.778	71.1015	66.2258	NA	NA	NA	NA	NA	NA	NA	NA	NA	NA	NA	NA	NA	NA
AT5G60580	0.102852	0.664869	0.876821	No change	5.91845	6.50606	6.22455	10.4486	5.51215	5.91079	NA	NA	NA	NA	NA	NA	NA	NA	NA	NA	NA	NA	NA	NA
AT5G60590	0.0223688	0.879475	0.957118	No change	12.6708	13.0381	12.088	13.3741	14.153	13.5063	NA	NA	NA	NA	NA	NA	NA	NA	NA	NA	NA	NA	NA	NA
AT5G60600	-0.098535	0.446963	0.724091	No change	31.9529	42.9009	30.4601	33.3234	32.7934	40.0321	NP_851233.1	-0.304006	0.387019	No change	3159.8	3230.2	3355.9	3085.7	3087.2	2559.8	2460.5	2626.3	2687.8	2308.8
AT5G60610	0.273521	0.594844	0.831669	No change	0.916337	0.654229	0.605228	1.48697	0.801858	0.481825	NA	NA	NA	NA	NA	NA	NA	NA	NA	NA	NA	NA	NA	NA
AT5G60620	0.122989	0.20564	0.471877	No change	37.7156	37.2418	32.5017	46.5656	38.602	40.1876	NA	NA	NA	NA	NA	NA	NA	NA	NA	NA	NA	NA	NA	NA
AT5G60630	1.13367	0.00364649	0.0272043	Up in drmy1	5.05427	6.33094	7.30264	24.8663	11.7648	8.46068	NA	NA	NA	NA	NA	NA	NA	NA	NA	NA	NA	NA	NA	NA
AT5G60640	0.0584933	0.508198	0.771002	No change	105.634	98.7388	88.0064	106.103	105.508	115.116	NP_851234.1	0.0285692	0.831874	No change	10136	10188.3	10320.4	9792	10419.1	10742.6	10047	10846	10396.6	8774.8
AT5G60650	-0.0580679	0.923018	0.969763	No change	0.817958	0.781504	0.726794	0.848725	0.323283	1.2489	NA	NA	NA	NA	NA	NA	NA	NA	NA	NA	NA	NA	NA	NA
AT5G60660	-0.383625	0.336711	0.62523	No change	1.246	2.05538	1.18154	1.82754	0.619838	1.36408	NA	NA	NA	NA	NA	NA	NA	NA	NA	NA	NA	NA	NA	NA
AT5G60670	-1.57606	5.89e-16	7.77e-14	Down in drmy1	586.289	414.866	491.43	155.509	205.403	184.811	NP_200875.1	-0.147202	0.720328	No change	2251.6	2559.2	1994.5	1976.3	1544.2	1801.2	1889.7	1674.4	1934.3	1132.2
AT5G60680	1.006	0.000756172	0.00784363	Up in drmy1	35.7387	27.5347	44.769	132.651	59.0259	58.5149	NA	NA	NA	NA	NA	NA	NA	NA	NA	NA	NA	NA	NA	NA
AT5G60690	-0.119277	0.215521	0.484684	No change	56.4256	55.3278	47.3637	52.3086	49.0316	57.5001	NA	NA	NA	NA	NA	NA	NA	NA	NA	NA	NA	NA	NA	NA
AT5G60700	0.143353	0.233428	0.508534	No change	7.15967	7.42346	5.81115	8.55427	7.47625	8.30508	NA	NA	NA	NA	NA	NA	NA	NA	NA	NA	NA	NA	NA	NA
AT5G60710	-0.00607457	0.960249	0.983549	No change	26.0973	27.7079	23.932	26.6538	28.3871	29.9596	NA	NA	NA	NA	NA	NA	NA	NA	NA	NA	NA	NA	NA	NA
AT5G60720	-0.231933	0.700056	0.896293	No change	0.538946	0.814819	0.301518	0.839677	0.190646	0.462809	NA	NA	NA	NA	NA	NA	NA	NA	NA	NA	NA	NA	NA	NA
AT5G60730	-1.12768	7.75e-06	0.000169377	Down in drmy1	16.5286	16.8689	9.27636	6.34274	7.93513	6.41385	NA	NA	NA	NA	NA	NA	NA	NA	NA	NA	NA	NA	NA	NA
AT5G60750	-0.290926	0.101811	0.304063	No change	9.01772	11.1661	9.07014	10.0296	6.78859	9.08118	NA	NA	NA	NA	NA	NA	NA	NA	NA	NA	NA	NA	NA	NA
AT5G60760	0.293172	0.314773	0.604488	No change	0.565187	0.996554	0.738153	1.40834	0.62846	1.02945	NA	NA	NA	NA	NA	NA	NA	NA	NA	NA	NA	NA	NA	NA
AT5G60780	-2.55248	0.336979	NA	No change	0.041538	0.264184	0	0.058229	0	0	NA	NA	NA	NA	NA	NA	NA	NA	NA	NA	NA	NA	NA	NA
AT5G60790	-0.60359	3.29e-06	7.99e-05	No change	150.397	121.153	111.738	86.034	91.6878	95.5168	NP_200887.1	0.27858	0.409802	No change	172.6	162	165.6	184.9	181.9	156.8	247.7	209.4	184.8	350
AT5G60800	0.545466	5.44e-05	0.000891183	No change	45.5123	53.5539	42.0756	86.7386	73.6567	60.6058	NA	NA	NA	NA	NA	NA	NA	NA	NA	NA	NA	NA	NA	NA
AT5G60820	0.119836	0.533962	0.790212	No change	19.0049	19.5199	15.4343	26.2325	19.2391	16.9831	NA	NA	NA	NA	NA	NA	NA	NA	NA	NA	NA	NA	NA	NA
AT5G60840	0.198661	0.261028	0.542623	No change	35.9253	36.313	43.5411	57.9443	42.454	42.9727	NA	NA	NA	NA	NA	NA	NA	NA	NA	NA	NA	NA	NA	NA
AT5G60850	0.257288	0.348513	0.636977	No change	6.27727	7.67217	4.4716	10.505	5.86417	7.96417	NA	NA	NA	NA	NA	NA	NA	NA	NA	NA	NA	NA	NA	NA
AT5G60860	0.227877	0.423957	0.704427	No change	2.25016	3.79127	3.25107	5.42809	3.30096	3.46398	NP_200894.1	0.857583	0.0374818	Up in drmy1	25	34.2	26.6	45.9	38.1	52.8	77.4	62	59.8	80.2
AT5G60870	-0.261889	0.0633968	0.220219	No change	16.4062	16.5463	14.7884	13.8355	15.5006	14.3305	NA	NA	NA	NA	NA	NA	NA	NA	NA	NA	NA	NA	NA	NA
AT5G60880	-0.0270209	0.929417	0.971775	No change	4.19769	3.37142	3.57219	2.93052	4.48038	4.41736	NA	NA	NA	NA	NA	NA	NA	NA	NA	NA	NA	NA	NA	NA
AT5G60890	0.490426	0.0906383	0.281258	No change	1.70143	1.77093	1.635	2.30922	2.87684	2.55261	NA	NA	NA	NA	NA	NA	NA	NA	NA	NA	NA	NA	NA	NA
AT5G60900	-0.835	0.00857449	0.052367	No change	1.88596	2.86802	1.33074	1.50991	0.955706	1.21393	NA	NA	NA	NA	NA	NA	NA	NA	NA	NA	NA	NA	NA	NA
AT5G60910	0.024885	0.82145	0.953966	No change	146.434	185.162	150.955	209.38	155.593	166.729	NA	NA	NA	NA	NA	NA	NA	NA	NA	NA	NA	NA	NA	NA
AT5G60920	-0.118702	0.277208	0.561425	No change	44.8137	44.8825	39.0756	39.7029	41.2332	47.9455	NP_568930.1	0.387363	0.358231	No change	64.1	58.3	72.2	88	84.1	94.5	69.6	111.1	94.2	107.6
AT5G60930	-0.0194191	0.931986	0.97276	No change	21.7584	16.1716	17.1373	12.5946	22.6932	23.2131	NA	NA	NA	NA	NA	NA	NA	NA	NA	NA	NA	NA	NA	NA
AT5G60940	-0.072638	0.528661	0.785947	No change	30.168	33.1189	28.1131	35.2648	29.2371	29.0381	NA	NA	NA	NA	NA	NA	NA	NA	NA	NA	NA	NA	NA	NA
AT5G60950	-0.696069	0.14273	0.376573	No change	0.879609	2.38949	1.43649	1.16668	0.957155	1.00711	NA	NA	NA	NA	NA	NA	NA	NA	NA	NA	NA	NA	NA	NA
AT5G60960	-0.408633	0.0056639	0.0382241	No change	131.869	107.285	101.564	79.7072	97.8011	98.2143	NP_200904.1	0.586885	0.128065	No change	77.9	87	64.7	136	94.4	127.7	215.6	109.5	130.7	227.6
AT5G60970	-1.02302	0.258601	0.540081	No change	0.041408	1.50409	0.407052	0.270428	0.20183	0.532968	NA	NA	NA	NA	NA	NA	NA	NA	NA	NA	NA	NA	NA	NA
AT5G60980	-0.197199	0.0412931	0.163814	No change	53.0148	53.7672	45.4466	54.3117	48.3833	43.4008	NP_851235.1	-0.244685	0.500913	No change	777.8	549.5	725.6	642.7	638.5	530.2	542.5	630.5	551.9	536.7
AT5G60990	-0.262211	0.0380311	0.154452	No change	31.3597	29.8378	25.8601	22.7706	26.674	27.2691	NA	NA	NA	NA	NA	NA	NA	NA	NA	NA	NA	NA	NA	NA
AT5G61000	-0.0739985	0.668132	0.878439	No change	33.8983	30.5159	29.5078	29.731	31.85	33.5741	NP_200908.1	0.186501	0.770781	No change	49.8	39.9	68	33.4	36	35.3	45.4	53.6	44.6	49.4
AT5G61010	0.317878	0.385433	0.670993	No change	0.69522	0.842687	0.628427	1.16709	0.749721	0.985469	NA	NA	NA	NA	NA	NA	NA	NA	NA	NA	NA	NA	NA	NA
AT5G61020	-0.268864	0.073696	0.24423	No change	208.972	172.798	157.234	134.863	174.882	166.459	NP_851236.1	-0.013043	0.999306	No change	212.3	261.2	297.4	242.6	288.7	240	241.3	307.8	258.8	313.8
AT5G61030	-1.26273	1.42e-12	1.29e-10	Down in drmy1	549.993	622.067	454.764	226.007	279.873	229.937	NP_001330940.1	-0.506353	0.128284	No change	942.5	881.8	959.6	835.9	891.2	627.3	616.4	680	686.4	563.1
AT5G61040	-0.068944	0.684529	0.887971	No change	5.09196	5.09066	4.62951	4.97178	4.94072	5.21349	NA	NA	NA	NA	NA	NA	NA	NA	NA	NA	NA	NA	NA	NA
AT5G61060	-0.0108718	0.932249	0.972802	No change	26.0093	29.3478	20.3431	31.7023	23.7337	25.8811	NP_001190583.1	0.158337	0.529699	No change	502	564.2	531.3	516.1	499.3	581.8	615.3	548.7	575.8	516.5
AT5G61070	0.890368	1.21e-06	3.32e-05	No change	3.91612	5.51095	3.93238	9.97352	8.55422	8.47465	NA	NA	NA	NA	NA	NA	NA	NA	NA	NA	NA	NA	NA	NA
AT5G61090	1.2286	1.48e-10	9.41e-09	Up in drmy1	1.71754	2.54832	1.98897	5.48663	5.41262	5.10396	NA	NA	NA	NA	NA	NA	NA	NA	NA	NA	NA	NA	NA	NA
AT5G61100	0.0368677	0.937421	0.97469	No change	2.65011	3.04154	1.79261	3.29574	2.55829	2.23958	NA	NA	NA	NA	NA	NA	NA	NA	NA	NA	NA	NA	NA	NA
AT5G61120	0.377201	0.0418943	0.165583	No change	10.5645	12.8454	11.68	18.9377	15.4846	13.6955	NA	NA	NA	NA	NA	NA	NA	NA	NA	NA	NA	NA	NA	NA
AT5G61130	0.0834708	0.545444	0.798858	No change	217.698	197.011	191.511	202.737	237.167	259.928	NP_200921.2	0.133564	0.82435	No change	78	69.6	72.6	86.4	72.4	86.9	68.4	94.8	75.1	79.7
AT5G61140	-0.15264	0.339512	0.627813	No change	12.1434	12.2177	8.75287	10.0145	10.005	11.7837	NP_001190584.1	0.0731347	0.975805	No change	32	33.6	33.5	33.4	29.1	32.6	37.6	29.4	35.2	38.2
AT5G61150	-0.25698	0.0161361	0.0834761	No change	66.4108	62.7414	56.7071	55.1936	58.9314	56.3268	NP_851237.1	-0.131313	0.740229	No change	391.1	398.7	403.2	361.3	376.9	361.9	344.2	357	357	322.5
AT5G61170	-0.431035	0.0255309	0.116904	No change	885.636	752.87	776.621	506.651	804.448	688.951	NP_200925.1	0.451013	0.243319	No change	52.2	102.4	101.3	129.6	95.1	115.4	131.9	138.5	153.8	218.4
AT5G61180	-0.427348	0.771245	0.92909	No change	0.041385	0.081766	0.074688	0.056706	0.103333	0	NA	NA	NA	NA	NA	NA	NA	NA	NA	NA	NA	NA	NA	NA
AT5G61190	0.0793646	0.429645	0.708956	No change	19.3802	19.6261	18.2522	19.9852	22.3433	22.7192	NA	NA	NA	NA	NA	NA	NA	NA	NA	NA	NA	NA	NA	NA
AT5G61200	0.0987782	0.639511	0.858056	No change	8.08795	6.94459	7.06152	8.08704	7.88664	9.41364	NA	NA	NA	NA	NA	NA	NA	NA	NA	NA	NA	NA	NA	NA
AT5G61210	0.00956817	0.944107	0.976991	No change	34.7105	35.4213	36.7287	38.0776	38.8017	39.7356	NA	NA	NA	NA	NA	NA	NA	NA	NA	NA	NA	NA	NA	NA
AT5G61220	-0.206359	0.275418	0.560088	No change	61.9297	48.8261	60.9691	48.3432	55.2653	57.7026	NA	NA	NA	NA	NA	NA	NA	NA	NA	NA	NA	NA	NA	NA
AT5G61228	0.305635	0.0427684	0.168031	No change	19.9998	26.769	21.462	36.841	27.3491	28.0857	NA	NA	NA	NA	NA	NA	NA	NA	NA	NA	NA	NA	NA	NA
AT5G61230	0.305635	0.0427684	0.168031	No change	19.9998	26.769	21.462	36.841	27.3491	28.0857	NA	NA	NA	NA	NA	NA	NA	NA	NA	NA	NA	NA	NA	NA
AT5G61240	0.0286936	0.866584	0.957118	No change	30.9454	29.7224	27.8097	28.2845	31.3045	36.8878	NP_001190586.1	0.217851	0.511598	No change	229.3	195.2	222.1	206.3	199.5	213.8	289.9	240	233.2	273
AT5G61250	-0.182987	0.592972	0.830554	No change	1.09823	1.89081	1.23988	2.11159	0.840248	1.14886	NA	NA	NA	NA	NA	NA	NA	NA	NA	NA	NA	NA	NA	NA
AT5G61260	-0.873168	0.157738	0.401388	No change	0.102838	0.31017	0.214233	0.138974	0.096089	0.133678	NA	NA	NA	NA	NA	NA	NA	NA	NA	NA	NA	NA	NA	NA
AT5G61270	-1.87583	0.0696023	0.235145	No change	0.078226	0.339101	0.140066	0.035986	0	0.134627	NA	NA	NA	NA	NA	NA	NA	NA	NA	NA	NA	NA	NA	NA
AT5G61280	0.936207	0.275041	0.560086	No change	0.199488	0.992713	0.451872	1.43709	0.934962	0.741448	NA	NA	NA	NA	NA	NA	NA	NA	NA	NA	NA	NA	NA	NA
AT5G61290	-1.28752	0.232623	0.507521	No change	0.068702	0.069162	0.255431	0.045508	0.042383	0.088135	NA	NA	NA	NA	NA	NA	NA	NA	NA	NA	NA	NA	NA	NA
AT5G61300	-0.0760133	0.705101	0.89829	No change	3.74317	3.72496	3.20976	4.42626	3.33885	3.13559	NA	NA	NA	NA	NA	NA	NA	NA	NA	NA	NA	NA	NA	NA
AT5G61310	-1.07284	3.36e-11	2.41e-09	Down in drmy1	178.706	199.947	216.365	127.79	90.0623	90.5132	NP_001330747.1	-0.428566	0.189421	No change	63.9	84	66	86.1	82.2	54.6	58.9	61.1	70.6	78.2
AT5G61330	-0.606499	3.56e-08	1.44e-06	No change	51.2904	48.8686	40.8404	32.1394	34.7615	32.8322	NA	NA	NA	NA	NA	NA	NA	NA	NA	NA	NA	NA	NA	NA
AT5G61340	0.131009	0.797886	0.943694	No change	0.606265	0.337182	0.363905	0.590487	0.551045	0.397045	NA	NA	NA	NA	NA	NA	NA	NA	NA	NA	NA	NA	NA	NA
AT5G61350	1.54577	0.312117	0.602082	No change	0.025668	0	0.034872	0	0.111998	0.084012	NA	NA	NA	NA	NA	NA	NA	NA	NA	NA	NA	NA	NA	NA
AT5G61360	-0.00544012	0.989039	0.994895	No change	2.1131	2.96672	2.81237	3.89202	2.34701	2.48209	NA	NA	NA	NA	NA	NA	NA	NA	NA	NA	NA	NA	NA	NA
AT5G61370	-0.661502	6.89e-05	0.00108426	No change	8.80932	8.43696	6.94687	5.21161	5.00994	6.07063	NA	NA	NA	NA	NA	NA	NA	NA	NA	NA	NA	NA	NA	NA
AT5G61380	0.105097	0.491961	0.758419	No change	53.4194	57.9702	52.0178	79.2332	51.5773	60.455	NA	NA	NA	NA	NA	NA	NA	NA	NA	NA	NA	NA	NA	NA
AT5G61390	-0.482034	0.0121131	0.0674737	No change	4.01056	4.17105	3.15363	3.00503	2.68908	3.13043	NA	NA	NA	NA	NA	NA	NA	NA	NA	NA	NA	NA	NA	NA
AT5G61400	-0.400115	0.108209	0.3161	No change	2.3679	2.9199	2.2828	2.22396	1.7034	2.15962	NA	NA	NA	NA	NA	NA	NA	NA	NA	NA	NA	NA	NA	NA
AT5G61410	0.0463255	0.758284	0.922158	No change	92.2605	150.962	127.849	148.461	123.629	141.758	NP_200949.1	-0.192645	0.612443	No change	667.9	807.6	689.6	889.1	830.5	786	607.9	731	706.5	570.8
AT5G61412	0.435987	0.121313	0.339646	No change	75.838	61.7258	52.9466	84.4202	96.1361	98.3863	NA	NA	NA	NA	NA	NA	NA	NA	NA	NA	NA	NA	NA	NA
AT5G61420	0.238103	0.523336	0.78256	No change	3.29059	5.89978	2.96205	5.99111	2.86834	6.62348	NA	NA	NA	NA	NA	NA	NA	NA	NA	NA	NA	NA	NA	NA
AT5G61430	0.682544	0.126247	0.348757	No change	1.09247	0.873433	0.42135	1.41463	1.53221	1.08497	NA	NA	NA	NA	NA	NA	NA	NA	NA	NA	NA	NA	NA	NA
AT5G61440	0.857858	0.103961	0.308008	No change	53.0982	28.1057	40.9488	48.9805	102.611	82.2801	NA	NA	NA	NA	NA	NA	NA	NA	NA	NA	NA	NA	NA	NA
AT5G61450	0.266625	0.133906	0.361804	No change	13.1496	14.0721	13.4686	19.3501	16.4162	16.1312	NP_200953.1	0.227741	0.727188	No change	24.6	17.8	12	23	18.7	20.7	18.9	23.9	21.9	29.1
AT5G61460	0.0166854	0.876981	0.957118	No change	11.9743	10.925	9.74741	12.0626	11.4082	11.6313	NA	NA	NA	NA	NA	NA	NA	NA	NA	NA	NA	NA	NA	NA
AT5G61480	0.0357509	0.827485	0.956654	No change	28.2698	32.7019	27.5631	27.5792	30.6924	41.0415	NA	NA	NA	NA	NA	NA	NA	NA	NA	NA	NA	NA	NA	NA
AT5G61490	0.119283	0.81299	0.95048	No change	1.56225	2.07249	1.40324	1.80013	2.66461	1.36989	NA	NA	NA	NA	NA	NA	NA	NA	NA	NA	NA	NA	NA	NA
AT5G61495	-0.317592	0.930489	NA	No change	0.641002	0	0.320516	0.349361	0	0.769889	NA	NA	NA	NA	NA	NA	NA	NA	NA	NA	NA	NA	NA	NA
AT5G61500	-0.0282241	0.804448	0.946662	No change	43.2195	46.9225	41.6539	54.474	41.0992	45.411	NP_568934.1	-0.217591	0.467157	No change	102.6	100.1	101.4	100.1	103.1	87.2	85.8	91.5	80.4	95.5
AT5G61510	0.105059	0.42192	0.7025	No change	27.7297	31.5572	26.658	40.6127	30.558	31.0583	NP_200959.2	-0.253257	0.48343	No change	1208	1154.2	1114	1021.6	1107.8	934.8	1052.9	843.7	943.9	772.9
AT5G61520	1.02285	6.49e-05	0.00103333	Up in drmy1	5.2395	7.67393	6.81647	21.7333	9.17928	12.3288	NA	NA	NA	NA	NA	NA	NA	NA	NA	NA	NA	NA	NA	NA
AT5G61530	0.133327	0.261181	0.542891	No change	30.4306	32.5034	26.9974	41.6169	30.4754	35.1085	NA	NA	NA	NA	NA	NA	NA	NA	NA	NA	NA	NA	NA	NA
AT5G61540	-0.0127119	0.940708	0.976049	No change	5.93199	7.6585	6.02564	8.75625	5.91613	6.52311	NA	NA	NA	NA	NA	NA	NA	NA	NA	NA	NA	NA	NA	NA
AT5G61550	-0.598219	0.31939	0.609543	No change	0.296698	0.196645	0.220671	0.184367	0.223289	0.115887	NA	NA	NA	NA	NA	NA	NA	NA	NA	NA	NA	NA	NA	NA
AT5G61560	-0.102308	0.4844	0.752739	No change	4.99458	6.47509	4.64393	6.22257	4.90026	5.16962	NA	NA	NA	NA	NA	NA	NA	NA	NA	NA	NA	NA	NA	NA
AT5G61570	0.441379	0.0623176	0.217728	No change	2.55037	3.0556	2.23636	3.02879	4.29714	4.34022	NA	NA	NA	NA	NA	NA	NA	NA	NA	NA	NA	NA	NA	NA
AT5G61580	0.0187795	0.879564	0.957118	No change	15.845	17.0709	12.6741	18.0632	14.6048	16.7267	NP_200966.2	-0.0664274	0.838148	No change	153.4	191.6	164.2	161.6	139.4	183.8	154.3	146.3	175	144.5
AT5G61590	0.240466	0.552943	0.804118	No change	20.74	18.9441	16.6557	33.6445	17.5008	20.1344	NA	NA	NA	NA	NA	NA	NA	NA	NA	NA	NA	NA	NA	NA
AT5G61600	1.26054	0.0726288	0.242449	No change	5.34683	7.92585	7.65003	25.3174	9.93042	20.8884	NA	NA	NA	NA	NA	NA	NA	NA	NA	NA	NA	NA	NA	NA
AT5G61610	0.334265	0.279822	0.564274	No change	1.79014	1.44201	1.8706	3.06887	1.99364	2.14724	NA	NA	NA	NA	NA	NA	NA	NA	NA	NA	NA	NA	NA	NA
AT5G61640	0.965625	8.19e-05	0.00125227	No change	9.97236	11.844	9.40489	24.9612	19.2144	22.4586	NP_001331838.1	0.0935602	0.920697	No change	59.3	54.8	51.8	64.3	70.2	64.5	62.3	57.3	78.8	63.2
AT5G61660	-1.34946	6.52e-05	0.00103681	Down in drmy1	4.284	6.7319	3.65434	2.58301	1.44478	2.16192	NA	NA	NA	NA	NA	NA	NA	NA	NA	NA	NA	NA	NA	NA
AT5G61670	0.0272728	0.881931	0.957118	No change	24.0592	28.9575	24.1056	39.515	21.4568	24.6219	NA	NA	NA	NA	NA	NA	NA	NA	NA	NA	NA	NA	NA	NA
AT5G61730	1.53422	0.117991	0.334058	No change	0.013427	0.039842	0.02464	0.036008	0.066045	0.139354	NA	NA	NA	NA	NA	NA	NA	NA	NA	NA	NA	NA	NA	NA
AT5G61740	0.423727	0.249134	0.528779	No change	0.290435	0.651661	0.337652	0.514872	0.615053	0.692393	NA	NA	NA	NA	NA	NA	NA	NA	NA	NA	NA	NA	NA	NA
AT5G61760	0.310402	0.0126259	0.0695866	No change	27.2447	25.1909	27.509	36.02	37.5287	34.24	NP_200984.1	0.0299829	0.828699	No change	355.2	495.8	455.6	516.6	493.5	430.4	458.5	504	559.4	549.6
AT5G61770	-0.422663	0.00309745	0.0240026	No change	89.2927	75.3657	75.14	56.6844	72.5317	62.1128	NA	NA	NA	NA	NA	NA	NA	NA	NA	NA	NA	NA	NA	NA
AT5G61780	-0.0693872	0.679739	0.885131	No change	55.4339	45.3006	45.0829	44.5478	51.5137	55.9853	NP_200986.1	-0.137648	0.742249	No change	6504.9	7225.5	7795.7	7175.8	7750.6	6528.2	6566	7356.4	6791.5	6120.4
AT5G61790	-0.0639294	0.573444	0.816337	No change	181.863	188.336	169.209	170.216	197.039	196.476	NP_200987.1	1.19535	6.75865e-05	Up in drmy1	2110.3	2387.6	2170.3	3017.3	2758.6	5466.9	9366.6	4041	3979.5	9422.4
AT5G61800	-0.461309	0.0681473	0.231381	No change	3.1223	3.20763	3.03244	2.85273	2.4558	2.06093	NA	NA	NA	NA	NA	NA	NA	NA	NA	NA	NA	NA	NA	NA
AT5G61810	0.165267	0.246858	0.52579	No change	13.2421	16.6035	13.2495	15.3583	17.5083	18.4916	NA	NA	NA	NA	NA	NA	NA	NA	NA	NA	NA	NA	NA	NA
AT5G61820	0.802638	0.0190744	0.0943038	No change	11.6717	16.3571	11.1828	41.9875	17.6848	14.7558	NP_200990.2	0.356144	0.377865	No change	87.7	154	77.6	83.9	97	121	99.8	112.3	127.4	101
AT5G61830	0.0654607	0.664451	0.876682	No change	23.3248	25.9527	24.2075	33.2197	25.296	25.2804	NA	NA	NA	NA	NA	NA	NA	NA	NA	NA	NA	NA	NA	NA
AT5G61840	0.348561	0.000285716	0.00357759	No change	33.4611	31.0004	31.258	46.1926	42.5472	43.5417	NP_568941.1	0.292782	0.469759	No change	81	103.8	95	112.6	106	118.2	112.6	127.2	131.5	128
AT5G61850	0.466781	0.0158939	0.0826326	No change	81.511	95.1657	102.561	168.622	148.677	123.861	NA	NA	NA	NA	NA	NA	NA	NA	NA	NA	NA	NA	NA	NA
AT5G61865	0.212864	0.19374	0.45586	No change	6.72905	6.52165	7.30911	10.1774	7.65053	8.37905	NA	NA	NA	NA	NA	NA	NA	NA	NA	NA	NA	NA	NA	NA
AT5G61880	-0.797365	7.02e-10	4.01e-08	No change	57.835	60.8458	51.219	38.177	36.5086	30.6799	NA	NA	NA	NA	NA	NA	NA	NA	NA	NA	NA	NA	NA	NA
AT5G61890	0.0964486	0.80337	0.946103	No change	1.44076	1.87304	1.27909	1.4713	2.16188	1.60385	NA	NA	NA	NA	NA	NA	NA	NA	NA	NA	NA	NA	NA	NA
AT5G61900	0.000443248	0.997933	0.999106	No change	12.0861	14.7575	11.87	17.5707	10.9768	13.0117	NA	NA	NA	NA	NA	NA	NA	NA	NA	NA	NA	NA	NA	NA
AT5G61910	-0.14564	0.319363	0.609543	No change	8.52806	7.73869	6.94452	6.88468	7.53997	7.85043	NA	NA	NA	NA	NA	NA	NA	NA	NA	NA	NA	NA	NA	NA
AT5G61920	0.367394	0.0303628	0.132371	No change	5.20093	6.28768	5.50397	7.74812	7.98778	8.08011	NA	NA	NA	NA	NA	NA	NA	NA	NA	NA	NA	NA	NA	NA
AT5G61930	-0.161635	0.354037	0.641949	No change	12.0068	12.8408	12.1484	14.731	10.3786	11.3822	NA	NA	NA	NA	NA	NA	NA	NA	NA	NA	NA	NA	NA	NA
AT5G61940	-0.707955	1.98e-05	0.000377298	No change	2.54296	2.49765	2.27451	1.47067	1.6239	1.69136	NA	NA	NA	NA	NA	NA	NA	NA	NA	NA	NA	NA	NA	NA
AT5G61950	-0.820146	6.87e-07	2e-05	No change	4.80261	5.13843	3.65621	2.58817	2.70033	2.87448	NA	NA	NA	NA	NA	NA	NA	NA	NA	NA	NA	NA	NA	NA
AT5G61960	-0.108846	0.368145	0.654698	No change	26.5343	27.0782	20.8409	26.2287	22.0107	25.2545	NP_001330765.1	-0.0350469	0.81331	No change	81.4	88.8	89.8	75.8	82.4	81	80.5	86.7	77.7	70.6
AT5G61970	-0.240781	0.0233905	0.109639	No change	28.6493	25.9384	22.3699	22.3156	23.2924	24.2868	NP_568947.1	0.126973	0.597846	No change	1231.6	1665.2	1238.9	1470.4	1410.2	1539.5	1551.7	1470.3	1514	1681
AT5G61980	-0.0864164	0.597851	0.833953	No change	3.43801	3.48277	3.14636	3.72349	3.10627	3.31095	NA	NA	NA	NA	NA	NA	NA	NA	NA	NA	NA	NA	NA	NA
AT5G61990	0.0477305	0.76874	0.927867	No change	6.63161	6.7827	5.09213	6.1707	7.15144	6.50842	NA	NA	NA	NA	NA	NA	NA	NA	NA	NA	NA	NA	NA	NA
AT5G62000	0.201171	0.152689	0.393994	No change	123.785	146.219	112.93	173.522	140.74	166.38	NA	NA	NA	NA	NA	NA	NA	NA	NA	NA	NA	NA	NA	NA
AT5G62020	0.0947385	0.710948	0.899747	No change	3.60989	3.93577	3.68408	6.15193	3.48504	3.42723	NA	NA	NA	NA	NA	NA	NA	NA	NA	NA	NA	NA	NA	NA
AT5G62030	-0.0832815	0.458686	0.732238	No change	16.6364	16.2871	13.5979	15.1816	16.0485	15.536	NA	NA	NA	NA	NA	NA	NA	NA	NA	NA	NA	NA	NA	NA
AT5G62050	-0.0841742	0.401156	0.684317	No change	20.4769	21.8075	20.1604	20.5836	20.3347	22.7688	NA	NA	NA	NA	NA	NA	NA	NA	NA	NA	NA	NA	NA	NA
AT5G62070	0.0119122	0.943418	0.976991	No change	17.8608	23.2148	15.9148	19.4112	21.3762	22.2424	NA	NA	NA	NA	NA	NA	NA	NA	NA	NA	NA	NA	NA	NA
AT5G62090	0.185381	0.152574	0.393789	No change	23.6145	24.427	23.3711	32.9985	26.7962	29.0142	NA	NA	NA	NA	NA	NA	NA	NA	NA	NA	NA	NA	NA	NA
AT5G62100	0.402009	0.225879	0.498529	No change	1.20123	2.04739	2.4284	3.28264	2.82864	2.00324	NA	NA	NA	NA	NA	NA	NA	NA	NA	NA	NA	NA	NA	NA
AT5G62130	0.228043	0.119714	0.33718	No change	13.1947	16.1746	14.5008	18.4495	19.4472	16.6159	NA	NA	NA	NA	NA	NA	NA	NA	NA	NA	NA	NA	NA	NA
AT5G62140	-0.099882	0.718919	0.902923	No change	8.63216	18.1902	13.0792	18.0213	11.9831	11.0163	NA	NA	NA	NA	NA	NA	NA	NA	NA	NA	NA	NA	NA	NA
AT5G62150	-2.91227	0.12837	NA	No change	0.140009	0.414798	0.762431	0.189101	0	0	NA	NA	NA	NA	NA	NA	NA	NA	NA	NA	NA	NA	NA	NA
AT5G62160	1.26741	0.649758	NA	No change	0.125627	0	0	0.115076	0.210311	0	NA	NA	NA	NA	NA	NA	NA	NA	NA	NA	NA	NA	NA	NA
AT5G62165	0.365512	0.0249939	0.115113	No change	65.84	63.5159	50.3992	75.6373	80.4301	86.7563	NA	NA	NA	NA	NA	NA	NA	NA	NA	NA	NA	NA	NA	NA
AT5G62170	0.357302	0.0526139	0.194323	No change	3.07821	3.69557	2.44422	4.02475	3.90764	4.84429	NA	NA	NA	NA	NA	NA	NA	NA	NA	NA	NA	NA	NA	NA
AT5G62180	0.764769	0.000627607	0.00674399	No change	4.06123	5.33258	5.3556	11.5719	8.18749	8.84448	NP_201024.1	-0.0831412	0.640489	No change	18.7	19.8	19.2	27.4	17	17.5	18.1	23.7	23.2	15.8
AT5G62190	-0.834306	1.42e-08	6.22e-07	No change	225.437	196.291	155.442	134.053	105.243	107.231	NP_201025.1	0.349365	0.211473	No change	533.3	369.4	353.7	374.2	396.6	464	542.2	476.9	451.4	640.7
AT5G62200	0.471151	0.0150598	0.0793542	No change	26.4338	28.6205	31.9095	53.8298	37.8762	40.4699	NA	NA	NA	NA	NA	NA	NA	NA	NA	NA	NA	NA	NA	NA
AT5G62210	1.23452	0.0038425	0.0282717	Up in drmy1	80.8324	64.8511	71.3786	83.5999	229.294	249.036	NP_201027.1	1.37184	5.19773e-06	Up in drmy1	270.8	224	286.9	232.7	232.2	573.3	553.3	676.8	602.2	615.7
AT5G62220	0.22246	0.248287	0.527868	No change	8.85391	13.0774	9.7984	13.2869	12.8945	14.9105	NA	NA	NA	NA	NA	NA	NA	NA	NA	NA	NA	NA	NA	NA
AT5G62230	0.136271	0.188197	0.447783	No change	38.4369	34.9039	31.6201	45.939	37.9161	38.8839	NP_201029.1	0.478195	0.315514	No change	12.9	18.8	13.5	25.5	19.1	21.2	36.1	20.3	26.2	65.2
AT5G62240	-1.2817	0.279022	0.563066	No change	0.142545	0.105185	0.064859	0.045115	0.085357	0	NA	NA	NA	NA	NA	NA	NA	NA	NA	NA	NA	NA	NA	NA
AT5G62250	-0.432576	0.791265	0.939761	No change	0.114587	0.076321	0	0	0.09152	0.047834	NA	NA	NA	NA	NA	NA	NA	NA	NA	NA	NA	NA	NA	NA
AT5G62260	0.245379	0.301203	0.589641	No change	7.17707	7.5272	5.33636	12.3661	6.7786	6.88582	NA	NA	NA	NA	NA	NA	NA	NA	NA	NA	NA	NA	NA	NA
AT5G62270	-0.518141	3.21e-07	1.01e-05	No change	99.7514	91.7874	90.1116	72.0549	72.9855	73.5276	NA	NA	NA	NA	NA	NA	NA	NA	NA	NA	NA	NA	NA	NA
AT5G62280	0.123111	0.837553	0.957118	No change	0.12452	0.532858	0.299159	0.276017	0.101692	0.750714	NA	NA	NA	NA	NA	NA	NA	NA	NA	NA	NA	NA	NA	NA
AT5G62290	-0.560813	7.41e-08	2.75e-06	No change	98.0958	101.501	82.9686	69.491	71.6188	64.7541	NP_201035.1	-0.231075	0.520248	No change	239	211.4	253.1	167.2	194.9	193.6	180.2	182.1	156.2	121.4
AT5G62300	-0.424285	0.00548029	0.0372993	No change	779.495	646.225	791.048	578.939	627.511	592.977	NP_190089.2	0.641546	0.0282108	Up in drmy1	339.5	656.1	449.1	699.6	545	818.8	850.3	792.7	866.8	962.3
AT5G62310	-1.24527	0.00550751	0.037439	Down in drmy1	0.334203	0.221752	0.166659	0.123119	0.10044	0.104881	NA	NA	NA	NA	NA	NA	NA	NA	NA	NA	NA	NA	NA	NA
AT5G62320	1.07588	0.504909	0.768501	No change	0	0.120179	0	0.109279	0	0.154738	NA	NA	NA	NA	NA	NA	NA	NA	NA	NA	NA	NA	NA	NA
AT5G62350	0.627701	6.8e-05	0.001073	No change	102.432	147.419	111.156	198.885	184.665	237.399	NP_201041.1	0.687956	0.0789665	No change	80.6	57	62.1	67.3	86.7	108.4	111.5	107.1	106.7	113.4
AT5G62360	0.197838	0.577444	0.819088	No change	0.989273	1.23043	1.62186	0.75012	1.6565	2.51286	NA	NA	NA	NA	NA	NA	NA	NA	NA	NA	NA	NA	NA	NA
AT5G62370	-0.981836	6.34e-05	0.00101537	No change	5.57756	5.88284	3.62818	2.3906	2.64997	2.9182	NA	NA	NA	NA	NA	NA	NA	NA	NA	NA	NA	NA	NA	NA
AT5G62380	-0.493226	0.14206	0.375456	No change	2.48148	2.78219	1.89024	1.96755	1.87212	1.65755	NA	NA	NA	NA	NA	NA	NA	NA	NA	NA	NA	NA	NA	NA
AT5G62390	0.106425	0.241788	0.519597	No change	291.656	303.23	264.627	343.837	331.683	333.546	NP_201045.1	-0.0218044	0.962454	No change	134.3	181.7	148	203	207.6	179.1	172.3	161.2	269.6	319.4
AT5G62410	0.0379702	0.820916	0.953929	No change	19.1687	16.8905	14.6619	14.8311	18.675	21.6516	NP_201047.1	0.207893	0.428817	No change	882	935.3	894.8	903.4	938.6	1025.6	1115.4	1043.6	996.9	1154.5
AT5G62420	1.41001	0.242751	0.52102	No change	0.111072	0.167684	0.102778	0	0.626492	0.429123	NA	NA	NA	NA	NA	NA	NA	NA	NA	NA	NA	NA	NA	NA
AT5G62430	1.47673	0.00564916	0.0381821	Up in drmy1	0.187872	0.557797	0.578978	1.96108	1.10184	0.919439	NA	NA	NA	NA	NA	NA	NA	NA	NA	NA	NA	NA	NA	NA
AT5G62440	-0.898926	4.28e-07	1.3e-05	No change	185.692	154.887	157.457	76.4914	112.4	100.509	NP_201050.2	-0.465938	0.163942	No change	430.6	583.4	593.5	574.7	607	386.5	376.9	468.8	422.1	446
AT5G62460	0.0626505	0.629338	0.852013	No change	18.7754	21.2231	19.6981	27.5475	20.9973	19.8158	NA	NA	NA	NA	NA	NA	NA	NA	NA	NA	NA	NA	NA	NA
AT5G62470	0.453164	0.0124682	0.0689561	No change	26.0259	26.1825	25.7816	42.0068	34.7275	35.1692	NA	NA	NA	NA	NA	NA	NA	NA	NA	NA	NA	NA	NA	NA
AT5G62480	-0.287841	0.818236	0.952606	No change	0.483341	3.33329	0.679663	3.11554	0.456621	0.095904	NA	NA	NA	NA	NA	NA	NA	NA	NA	NA	NA	NA	NA	NA
AT5G62500	0.0470055	0.739835	0.91211	No change	17.1744	15.9107	15.7622	15.3482	19.4233	18.7458	NA	NA	NA	NA	NA	NA	NA	NA	NA	NA	NA	NA	NA	NA
AT5G62520	0.485507	0.275376	0.560088	No change	1.24587	0.962265	1.41675	2.44528	1.33434	1.53588	NA	NA	NA	NA	NA	NA	NA	NA	NA	NA	NA	NA	NA	NA
AT5G62530	0.179813	0.118534	0.334815	No change	22.3469	20.0159	20.6849	26.7763	23.4384	26.2579	NP_568955.1	-0.0409718	0.989596	No change	2467.1	2298	2473	2300.7	2372.6	2376.3	2208.5	2313.2	2307	1924
AT5G62540	0.196361	0.109882	0.319022	No change	44.3269	42.905	41.9467	50.373	51.5815	54.2817	NA	NA	NA	NA	NA	NA	NA	NA	NA	NA	NA	NA	NA	NA
AT5G62550	0.196755	0.409782	0.692365	No change	12.8208	11.1136	9.35314	8.98233	13.8981	17.8655	NA	NA	NA	NA	NA	NA	NA	NA	NA	NA	NA	NA	NA	NA
AT5G62560	0.0462226	0.724269	0.905377	No change	11.153	11.983	9.40813	14.93	11.1808	11.3857	NA	NA	NA	NA	NA	NA	NA	NA	NA	NA	NA	NA	NA	NA
AT5G62570	0.200935	0.337089	0.62534	No change	9.85969	10.6105	8.28218	14.9111	10.6078	11.0546	NA	NA	NA	NA	NA	NA	NA	NA	NA	NA	NA	NA	NA	NA
AT5G62575	0.0551143	0.748415	0.916889	No change	61.6038	69.1329	85.011	83.3936	80.5806	81.7363	NA	NA	NA	NA	NA	NA	NA	NA	NA	NA	NA	NA	NA	NA
AT5G62580	0.199027	0.163183	0.410585	No change	27.3073	28.3489	24.8368	28.5716	34.7266	37.6099	NA	NA	NA	NA	NA	NA	NA	NA	NA	NA	NA	NA	NA	NA
AT5G62600	-0.137886	0.270837	0.554784	No change	9.16406	8.26913	6.93024	8.15382	7.7574	7.79948	NA	NA	NA	NA	NA	NA	NA	NA	NA	NA	NA	NA	NA	NA
AT5G62610	0.287784	0.0553617	0.201288	No change	35.5712	43.5493	38.4469	60.1945	44.5906	51.606	NA	NA	NA	NA	NA	NA	NA	NA	NA	NA	NA	NA	NA	NA
AT5G62620	0.367771	0.0191251	0.0945034	No change	8.26228	8.38555	6.88326	10.0594	9.81466	12.7755	NA	NA	NA	NA	NA	NA	NA	NA	NA	NA	NA	NA	NA	NA
AT5G62630	0.257695	0.204649	0.470402	No change	2.20403	2.73116	2.32677	2.76627	2.67034	3.93055	NP_201069.1	0.377401	0.406242	No change	46.1	52.6	37.8	56.9	51.7	68.5	58.3	62.5	67.2	69.9
AT5G62640	-0.144091	0.225912	0.498553	No change	33.278	33.37	29.7085	32.1299	30.6955	32.7426	NA	NA	NA	NA	NA	NA	NA	NA	NA	NA	NA	NA	NA	NA
AT5G62650	-0.177458	0.169403	0.420666	No change	11.9309	12.2838	10.6081	10.5738	12.0449	10.6452	NA	NA	NA	NA	NA	NA	NA	NA	NA	NA	NA	NA	NA	NA
AT5G62670	-0.129321	0.339033	0.627427	No change	57.0514	47.5089	43.6894	46.3303	51.1578	49.4755	NP_201073.1	0.185232	0.4763	No change	295	423	326.8	444.2	390	382.6	490.8	401.8	443.3	648.4
AT5G62680	-0.734956	0.00188996	0.0163709	No change	21.9439	30.4282	13.4579	16.8527	10.3494	15.2354	NA	NA	NA	NA	NA	NA	NA	NA	NA	NA	NA	NA	NA	NA
AT5G62690	-0.146363	0.228858	0.502463	No change	565.062	544.21	617.884	588.837	557.057	604.448	NP_568960.1	0.359521	0.200048	No change	2081.7	2331.8	1881.4	2806.5	2346.3	2583.4	3821.5	2992	2941.3	5166.9
AT5G62700	-0.0793928	0.540834	0.795035	No change	654.253	602.291	676.024	628.749	685.975	725.964	NP_568960.1	0.359521	0.200048	No change	2081.7	2331.8	1881.4	2806.5	2346.3	2583.4	3821.5	2992	2941.3	5166.9
AT5G62710	-0.0755839	0.606451	0.838549	No change	31.4594	27.3876	24.4017	25.3232	28.5608	31.5383	NA	NA	NA	NA	NA	NA	NA	NA	NA	NA	NA	NA	NA	NA
AT5G62720	-0.564151	0.0110608	0.0631488	No change	24.42	40.2643	27.1873	31.0589	15.2449	21.6218	NA	NA	NA	NA	NA	NA	NA	NA	NA	NA	NA	NA	NA	NA
AT5G62730	-0.667309	0.110276	0.319511	No change	0.34	1.31569	0.721478	0.396517	0.403451	0.839963	NA	NA	NA	NA	NA	NA	NA	NA	NA	NA	NA	NA	NA	NA
AT5G62740	0.168693	0.184223	0.44219	No change	55.5119	52.1064	48.7016	55.6369	69.0822	66.5887	NP_201080.1	0.206643	0.48084	No change	232.3	384.2	251	338.4	331.4	305.5	382.5	281.2	420.8	531
AT5G62760	0.116789	0.221699	0.493399	No change	12.084	13.8551	11.4594	16.1921	13.5345	14.9246	NA	NA	NA	NA	NA	NA	NA	NA	NA	NA	NA	NA	NA	NA
AT5G62770	0.506823	0.0290571	0.128528	No change	3.84054	3.49287	3.08541	6.51881	4.34313	5.7759	NA	NA	NA	NA	NA	NA	NA	NA	NA	NA	NA	NA	NA	NA
AT5G62790	-0.0877532	0.522424	0.781833	No change	22.5977	30.6165	26.6605	25.3947	25.4095	30.1742	NP_201085.1	-0.388355	0.254238	No change	3132.5	2775.2	3201.6	2618.6	2729.3	2233.9	2119.6	2083.7	2124.6	1684.4
AT5G62810	0.022746	0.835057	0.957118	No change	46.516	50.66	46.584	61.01	45.9293	53.9785	NP_201087.3	0.0200577	0.893179	No change	41.8	79.1	46.4	60.4	54.2	54.3	54.9	48.8	57.8	92.1
AT5G62820	0.400593	0.036566	0.150381	No change	5.1955	5.43962	4.81269	9.02113	6.8689	6.70437	NA	NA	NA	NA	NA	NA	NA	NA	NA	NA	NA	NA	NA	NA
AT5G62840	-0.0188832	0.924879	0.970097	No change	8.50345	10.6485	11.7887	12.8659	9.72777	11.3909	NP_201090.1	-0.168123	0.548112	No change	81.3	109.9	70.5	77.6	82.7	72.3	87.5	72.2	80.6	69.1
AT5G62850	-1.91338	0.223578	0.495695	No change	0.232079	0.150969	0	0.098472	0	0	NA	NA	NA	NA	NA	NA	NA	NA	NA	NA	NA	NA	NA	NA
AT5G62865	0.307914	0.182893	0.440554	No change	6.28611	7.48973	7.77721	11.9019	8.92532	9.68985	NA	NA	NA	NA	NA	NA	NA	NA	NA	NA	NA	NA	NA	NA
AT5G62880	-0.0395103	0.727269	0.906902	No change	60.7871	58.1001	52.1089	61.7254	57.815	56.013	NA	NA	NA	NA	NA	NA	NA	NA	NA	NA	NA	NA	NA	NA
AT5G62890	-0.167717	0.249549	0.529252	No change	98.3072	105.776	79.4302	88.0111	85.5496	98.3171	NA	NA	NA	NA	NA	NA	NA	NA	NA	NA	NA	NA	NA	NA
AT5G62900	-0.0879664	0.681543	0.88584	No change	14.5694	22.3129	15.0656	23.5089	14.8707	14.7012	NA	NA	NA	NA	NA	NA	NA	NA	NA	NA	NA	NA	NA	NA
AT5G62910	-0.211006	0.0670747	0.228883	No change	16.907	19.3249	14.5863	17.6625	14.4603	14.983	NA	NA	NA	NA	NA	NA	NA	NA	NA	NA	NA	NA	NA	NA
AT5G62920	-0.306687	0.412091	0.694515	No change	8.41875	11.841	7.20671	3.89703	12.1678	6.7547	NA	NA	NA	NA	NA	NA	NA	NA	NA	NA	NA	NA	NA	NA
AT5G62930	0.184814	0.0929589	0.286359	No change	68.839	69.5254	69.2871	88.1524	82.1004	85.8574	NP_201098.1	0.041243	0.848239	No change	296.4	356.7	318.2	323.9	318.4	327.7	311.8	345.4	349.5	283.3
AT5G62940	-0.316441	0.0889187	0.277961	No change	13.4714	16.7382	10.681	13.8417	10.409	11.4991	NA	NA	NA	NA	NA	NA	NA	NA	NA	NA	NA	NA	NA	NA
AT5G62950	0.416996	0.00717508	0.0456089	No change	18.9361	23.4624	19.4594	33.1827	24.837	26.0065	NA	NA	NA	NA	NA	NA	NA	NA	NA	NA	NA	NA	NA	NA
AT5G62960	0.128313	0.446748	0.724056	No change	19.1543	20.7356	15.1639	17.1035	24.2937	22.1452	NA	NA	NA	NA	NA	NA	NA	NA	NA	NA	NA	NA	NA	NA
AT5G62980	-0.263639	0.301051	0.589433	No change	15.1727	19.0774	15.1136	16.4518	14.1642	12.995	NP_001332160.1	-0.153607	0.618494	No change	155.8	124.8	160.3	117.9	128.1	120.5	124.5	115.2	111.4	111.6
AT5G62990	-0.411507	0.0779749	0.253636	No change	7.62228	8.2168	5.59694	4.94447	5.99763	6.24461	NA	NA	NA	NA	NA	NA	NA	NA	NA	NA	NA	NA	NA	NA
AT5G63000	-0.153944	0.278452	0.562421	No change	43.0878	44.2795	41.1441	37.6522	46.9711	40.7879	NA	NA	NA	NA	NA	NA	NA	NA	NA	NA	NA	NA	NA	NA
AT5G63010	-0.38892	0.00690883	0.0443693	No change	27.1478	21.9461	22.8879	20.6501	19.2568	19.5226	NA	NA	NA	NA	NA	NA	NA	NA	NA	NA	NA	NA	NA	NA
AT5G63020	-0.464393	0.175261	0.429201	No change	0.441958	0.620818	0.232345	0.393588	0.254265	0.339725	NA	NA	NA	NA	NA	NA	NA	NA	NA	NA	NA	NA	NA	NA
AT5G63030	0.0361145	0.863172	0.957118	No change	24.4371	32.5019	30.6381	46.2735	25.7159	26.3066	NA	NA	NA	NA	NA	NA	NA	NA	NA	NA	NA	NA	NA	NA
AT5G63040	-0.181835	0.348206	0.63668	No change	5.09141	6.46265	5.61642	5.82467	4.40973	6.53065	NA	NA	NA	NA	NA	NA	NA	NA	NA	NA	NA	NA	NA	NA
AT5G63050	-0.0710586	0.555551	0.80582	No change	19.7338	21.9618	18.3697	19.613	19.1723	22.042	NA	NA	NA	NA	NA	NA	NA	NA	NA	NA	NA	NA	NA	NA
AT5G63060	-0.300235	0.267658	0.550485	No change	3.34516	4.49423	3.44799	3.43751	3.20892	3.00008	NA	NA	NA	NA	NA	NA	NA	NA	NA	NA	NA	NA	NA	NA
AT5G63070	-1.91379	0.311246	0.601376	No change	0.404491	0.268758	0	0	0.168767	0	NA	NA	NA	NA	NA	NA	NA	NA	NA	NA	NA	NA	NA	NA
AT5G63080	0.052148	0.781961	0.935766	No change	8.59593	10.2893	8.78269	11.8069	8.602	9.53138	NA	NA	NA	NA	NA	NA	NA	NA	NA	NA	NA	NA	NA	NA
AT5G63087	0.483678	0.304934	0.594094	No change	18.8421	26.9755	25.3882	18.268	37.5914	48.2928	NA	NA	NA	NA	NA	NA	NA	NA	NA	NA	NA	NA	NA	NA
AT5G63090	0.0459102	0.826841	0.956452	No change	8.88324	7.51744	6.33987	10.2266	6.40994	9.56485	NA	NA	NA	NA	NA	NA	NA	NA	NA	NA	NA	NA	NA	NA
AT5G63100	-0.29098	0.175092	0.428949	No change	7.36246	7.4693	6.36717	5.21139	6.5578	6.81013	NA	NA	NA	NA	NA	NA	NA	NA	NA	NA	NA	NA	NA	NA
AT5G63110	-0.0788139	0.560251	0.808767	No change	78.71	80.4849	73.9363	77.5713	85.1021	80.1892	NP_201116.1	0.108357	0.747035	No change	166.4	142.2	191.1	162.4	148.7	131.8	205.2	198.6	170.9	174.9
AT5G63120	-0.359375	0.0113913	0.0645917	No change	36.9835	30.9529	30.8265	24.339	30.7906	27.8443	NP_974985.1	0.41792	0.364471	No change	27.4	34	27.5	38.9	39.2	36.3	45.4	46.3	39	66.1
AT5G63130	0.324698	0.462342	0.734922	No change	0.550177	0.616876	0.989256	1.15241	0.595569	1.2969	NA	NA	NA	NA	NA	NA	NA	NA	NA	NA	NA	NA	NA	NA
AT5G63135	0.158854	0.451332	0.727012	No change	50.5907	47.082	51.4599	65.3684	59.8736	53.0808	NA	NA	NA	NA	NA	NA	NA	NA	NA	NA	NA	NA	NA	NA
AT5G63140	-0.11329	0.311815	0.602017	No change	31.0704	29.4739	30.2004	31.5004	29.4178	29.6979	NA	NA	NA	NA	NA	NA	NA	NA	NA	NA	NA	NA	NA	NA
AT5G63150	-0.289441	0.0539288	0.197583	No change	83.5698	73.8205	75.8528	64.1163	70.9059	67.8599	NA	NA	NA	NA	NA	NA	NA	NA	NA	NA	NA	NA	NA	NA
AT5G63160	-0.434874	0.144613	0.380064	No change	6.87441	8.26566	5.03245	6.96913	4.48603	4.87267	NA	NA	NA	NA	NA	NA	NA	NA	NA	NA	NA	NA	NA	NA
AT5G63180	-0.868862	0.00144348	0.0131538	No change	8.42398	17.6438	8.13783	5.5514	5.97708	8.52251	NA	NA	NA	NA	NA	NA	NA	NA	NA	NA	NA	NA	NA	NA
AT5G63190	0.351012	0.168836	0.419598	No change	12.0089	12.1081	12.5418	23.8177	13.5389	13.6871	NP_851255.1	0.459432	0.308914	No change	30.4	42.3	30.5	52.3	39.8	53	48.5	54.7	65.7	55.1
AT5G63195	0.455116	0.161969	0.408814	No change	5.975	6.17363	5.81729	14.0816	4.64114	8.39243	NA	NA	NA	NA	NA	NA	NA	NA	NA	NA	NA	NA	NA	NA
AT5G63200	-0.102407	0.341631	0.630206	No change	20.5473	19.7447	15.9099	19.796	18.013	19.0148	NA	NA	NA	NA	NA	NA	NA	NA	NA	NA	NA	NA	NA	NA
AT5G63220	-0.0324616	0.820637	0.953803	No change	26.9367	27.2375	26.7787	25.2467	29.1592	29.4519	NA	NA	NA	NA	NA	NA	NA	NA	NA	NA	NA	NA	NA	NA
AT5G63260	0.0229	0.827605	0.956718	No change	35.6181	35.878	28.0492	39.7958	34.1076	36.1516	NP_001190604.1	0.317304	0.444947	No change	93.2	89.8	81.9	114.4	89.5	89.8	124.4	100.5	119.5	111.8
AT5G63280	0.111345	0.563149	0.810342	No change	11.3871	9.59545	9.14475	12.6881	9.80107	11.3131	NA	NA	NA	NA	NA	NA	NA	NA	NA	NA	NA	NA	NA	NA
AT5G63290	-0.522794	0.000966178	0.00962145	No change	8.52003	9.12407	7.67666	5.87809	6.10229	6.82562	NA	NA	NA	NA	NA	NA	NA	NA	NA	NA	NA	NA	NA	NA
AT5G63300	0.499892	0.00816444	0.0506743	No change	7.44392	8.14498	7.82214	15.4199	13.1992	12.1021	NA	NA	NA	NA	NA	NA	NA	NA	NA	NA	NA	NA	NA	NA
AT5G63310	-0.381	0.0557753	0.202168	No change	186.736	258.036	239.355	147.624	205.67	217.1	NP_568970.2	-0.394032	0.246133	No change	1909.4	1947.8	1822	1695.5	1775.7	1451.4	1288	1398.7	1385.7	1149.4
AT5G63320	0.033671	0.799557	0.944464	No change	13.7422	14.6183	11.9692	16.5454	13.7923	13.621	NP_201137.5	0.0593553	0.926849	No change	24.2	16.4	20.6	28.1	21.9	17.3	27.4	22.8	22.1	26.3
AT5G63340	-0.287206	0.934683	NA	No change	0.474787	0.190455	0	0	0.555564	0	NA	NA	NA	NA	NA	NA	NA	NA	NA	NA	NA	NA	NA	NA
AT5G63350	-0.626137	0.241024	0.518534	No change	0.293881	0.360883	0.487992	0.336683	0.227534	0.26898	NA	NA	NA	NA	NA	NA	NA	NA	NA	NA	NA	NA	NA	NA
AT5G63370	-0.00289255	0.9747	0.989571	No change	35.1357	38.2918	30.7766	39.7624	34.8006	36.4504	NA	NA	NA	NA	NA	NA	NA	NA	NA	NA	NA	NA	NA	NA
AT5G63380	-0.0108128	0.931874	0.972688	No change	24.0872	22.8949	19.3194	22.4578	26.3831	23.8389	NP_201143.1	0.0989585	0.661482	No change	619.8	546.6	531	506.8	510.4	586.8	644.8	522.2	568.7	568.3
AT5G63390	0.109615	0.802843	0.945915	No change	0.299909	0.395481	0.251457	0.472023	0.246953	0.391871	NA	NA	NA	NA	NA	NA	NA	NA	NA	NA	NA	NA	NA	NA
AT5G63400	-0.134189	0.121064	0.339349	No change	235.72	228.493	215.756	219.939	227.192	227.088	NP_201145.1	-0.239566	0.509763	No change	1842.2	1597.4	1892.7	1350.1	1371.9	1552.9	1525.5	1301.2	1352.4	1193.8
AT5G63410	0.473611	0.00503607	0.0350416	No change	12.8985	13.3616	11.885	19.3218	17.5508	18.1227	NP_568971.1	0.407081	0.378322	No change	35.4	41.1	37.1	47.8	47.1	44.3	60.9	52.5	54.5	67.8
AT5G63420	-0.423684	0.000680514	0.00720208	No change	26.3818	31.7495	23.1143	19.2119	21.3883	24.461	NP_201147.2	0.0894982	0.806504	No change	141.2	248	109.4	209	149.2	142.9	158.7	145.9	183.5	226.1
AT5G63440	-0.038965	0.746588	0.916168	No change	40.4112	40.1731	35.9328	38.795	44.6326	40.5136	NP_568972.2	-0.086201	0.762436	No change	181.8	143.8	177.1	128.6	143.7	122.2	147	135.4	136.3	97.3
AT5G63460	0.0368411	0.73991	0.912116	No change	36.0479	36.8656	31.3666	38.2913	39.0652	38.2595	NA	NA	NA	NA	NA	NA	NA	NA	NA	NA	NA	NA	NA	NA
AT5G63470	0.206232	0.0997196	0.299693	No change	37.6238	41.0874	42.2483	55.9065	46.297	52.54	NA	NA	NA	NA	NA	NA	NA	NA	NA	NA	NA	NA	NA	NA
AT5G63480	-0.0774248	0.64636	0.863316	No change	11.7674	12.1337	10.4111	13.5827	12.049	10.2247	NA	NA	NA	NA	NA	NA	NA	NA	NA	NA	NA	NA	NA	NA
AT5G63490	-0.217355	0.114173	0.326879	No change	10.8217	12.9271	11.0766	11.6084	9.8399	10.7709	NA	NA	NA	NA	NA	NA	NA	NA	NA	NA	NA	NA	NA	NA
AT5G63500	-0.0243841	0.91612	0.967041	No change	108.352	127.083	104.881	154.34	104.391	106.177	NA	NA	NA	NA	NA	NA	NA	NA	NA	NA	NA	NA	NA	NA
AT5G63510	0.0761687	0.630624	0.852657	No change	61.8078	58.8857	68.5609	68.7844	74.5873	79.9914	NP_001190608.1	0.380729	0.258697	No change	154.1	206.4	177.1	264	215.5	225.1	249.8	268.7	276.3	370.3
AT5G63520	0.0147704	0.92665	0.97076	No change	8.88362	10.2229	7.96581	11.1049	9.19619	9.01744	NA	NA	NA	NA	NA	NA	NA	NA	NA	NA	NA	NA	NA	NA
AT5G63530	0.872879	8.71e-09	4.01e-07	No change	40.1989	44.9895	38.3915	66.4486	92.9881	86.2433	NP_568974.1	-0.0365259	0.78226	No change	52	50	43.3	68.3	55.4	50.1	50.8	47.5	53.8	61.7
AT5G63540	-0.244007	0.214064	0.483151	No change	3.38029	2.99873	2.69169	2.60918	2.71019	2.94935	NA	NA	NA	NA	NA	NA	NA	NA	NA	NA	NA	NA	NA	NA
AT5G63550	-0.127004	0.357699	0.644931	No change	60.3898	51.9347	44.9752	50.1312	50.5762	53.9766	NP_001154794.1	0.0186342	0.857364	No change	2863.9	2647.4	2055.7	2689.1	2278.9	2675.9	2856.8	2366.5	2682.8	3233.6
AT5G63570	0.0384675	0.786332	0.937605	No change	38.8208	49.9398	42.2892	44.042	50.0577	52.2934	NP_201162.1	-0.289827	0.412862	No change	850.2	812.9	770.7	761.1	797.6	697.9	595.8	652.6	691.1	515.9
AT5G63580	-0.702845	0.0233338	0.109428	No change	12.3921	16.6741	11.0734	15.101	6.00476	5.98229	NA	NA	NA	NA	NA	NA	NA	NA	NA	NA	NA	NA	NA	NA
AT5G63610	-0.173724	0.106962	0.313764	No change	16.5356	18.1177	17.7557	18.6237	16.4865	16.1522	NA	NA	NA	NA	NA	NA	NA	NA	NA	NA	NA	NA	NA	NA
AT5G63620	0.107206	0.351235	0.639781	No change	21.4302	21.5047	18.5665	27.5328	21.8442	22.5239	NP_568975.2	0.0881416	0.854246	No change	117.5	129.5	118.2	158.6	144.6	127.4	137.6	129.1	139.7	180.6
AT5G63630	-0.393878	0.0101022	0.0589519	No change	6.9766	7.54019	6.23177	5.96855	5.13275	5.96781	NA	NA	NA	NA	NA	NA	NA	NA	NA	NA	NA	NA	NA	NA
AT5G63640	0.282364	0.0114568	0.0648158	No change	16.0918	15.6466	14.147	22.7561	17.165	20.4602	NP_001331835.1	0.361768	0.451971	No change	31.4	33.6	25.8	24.6	101.4	29.4	41.6	34.2	40.3	45.7
AT5G63650	0.642628	8.01e-05	0.00122926	No change	8.66631	9.3619	9.83806	14.3615	16.9009	16.0744	NA	NA	NA	NA	NA	NA	NA	NA	NA	NA	NA	NA	NA	NA
AT5G63660	0.0350965	0.971029	0.987946	No change	2.27823	4.49447	19.1821	3.21306	11.4582	13.9718	NA	NA	NA	NA	NA	NA	NA	NA	NA	NA	NA	NA	NA	NA
AT5G63670	-0.0379745	0.837743	0.957118	No change	161.416	193.564	206.304	190.37	219.271	192.258	NA	NA	NA	NA	NA	NA	NA	NA	NA	NA	NA	NA	NA	NA
AT5G63680	-0.211653	0.0793136	0.256406	No change	42.11	35.9912	34.1508	33.1999	33.2727	38.84	NP_001331216.1	-0.110916	0.808473	No change	565.4	471.2	501.1	377.5	432.5	436.2	470.8	382.8	457.2	394.1
AT5G63690	-0.676508	0.00320343	0.0245984	No change	27.8254	29.409	33.9832	29.0107	17.0185	18.4634	NA	NA	NA	NA	NA	NA	NA	NA	NA	NA	NA	NA	NA	NA
AT5G63700	0.267671	0.045098	0.174344	No change	20.5347	21.9938	18.1347	29.4922	25.1753	22.4222	NA	NA	NA	NA	NA	NA	NA	NA	NA	NA	NA	NA	NA	NA
AT5G63710	-0.0187869	0.944822	0.976991	No change	2.5391	2.62723	2.12932	2.53941	2.12507	3.04074	NA	NA	NA	NA	NA	NA	NA	NA	NA	NA	NA	NA	NA	NA
AT5G63720	1.35966	0.562985	NA	No change	0	0.100828	0	0.068756	0.063095	0.13171	NA	NA	NA	NA	NA	NA	NA	NA	NA	NA	NA	NA	NA	NA
AT5G63730	0.00230731	0.998147	0.999106	No change	0.238518	0.068075	0.062176	0.045266	0.168266	0.175343	NA	NA	NA	NA	NA	NA	NA	NA	NA	NA	NA	NA	NA	NA
AT5G63740	0.180567	0.761366	0.923181	No change	1.37642	2.27415	2.1345	2.47134	2.1858	2.40271	NA	NA	NA	NA	NA	NA	NA	NA	NA	NA	NA	NA	NA	NA
AT5G63750	1.15344	0.191718	0.45291	No change	0.045578	0.045107	0.020548	0.0612	0.056341	0.148444	NA	NA	NA	NA	NA	NA	NA	NA	NA	NA	NA	NA	NA	NA
AT5G63760	0.357269	0.226579	0.499436	No change	0.588393	0.740933	0.474132	1.12463	0.680456	0.710298	NA	NA	NA	NA	NA	NA	NA	NA	NA	NA	NA	NA	NA	NA
AT5G63770	0.439653	0.00402791	0.0293947	No change	7.96592	9.46008	6.56235	10.9829	11.4104	11.7059	NA	NA	NA	NA	NA	NA	NA	NA	NA	NA	NA	NA	NA	NA
AT5G63780	-0.130616	0.471438	0.74266	No change	10.4957	10.1648	9.73543	8.67406	9.97702	11.2261	NA	NA	NA	NA	NA	NA	NA	NA	NA	NA	NA	NA	NA	NA
AT5G63790	0.289141	0.214092	0.483161	No change	10.8574	13.1228	10.0751	21.702	11.4138	12.4691	NA	NA	NA	NA	NA	NA	NA	NA	NA	NA	NA	NA	NA	NA
AT5G63800	0.0825104	0.80599	0.947135	No change	2.6883	3.43504	1.62707	4.07431	1.59137	3.15466	NP_568978.2	0.0114956	0.958727	No change	183	197.5	175	193.9	187.6	185.7	180.2	189.2	208.1	194
AT5G63810	-0.116766	0.335289	0.623843	No change	60.9841	61.6628	55.731	53.8836	59.0348	64.9878	NP_201186.1	0.495695	0.0852001	No change	924.5	927	898.9	1244	1008.3	1279.5	1030.2	1530.5	1307	1461.1
AT5G63820	-0.4562	0.223323	0.495572	No change	3.77207	3.68421	3.4086	2.83178	3.03401	2.57916	NA	NA	NA	NA	NA	NA	NA	NA	NA	NA	NA	NA	NA	NA
AT5G63830	-0.230107	0.0423765	0.167136	No change	21.6822	23.4732	18.7058	21.0097	19.396	18.4297	NA	NA	NA	NA	NA	NA	NA	NA	NA	NA	NA	NA	NA	NA
AT5G63840	-0.0927058	0.482592	0.751204	No change	55.0829	51.4222	46.3109	45.2113	52.1944	58.6678	NP_001330435.1	-0.0262051	0.97539	No change	4886.9	4923.5	4950.8	4662	4989.4	4967	4673.4	4832.6	4974.6	4147.1
AT5G63850	-0.668672	0.00106109	0.0103506	No change	16.2281	21.0824	13.0028	11.5402	9.63116	13.0509	NA	NA	NA	NA	NA	NA	NA	NA	NA	NA	NA	NA	NA	NA
AT5G63860	0.0106733	0.931329	0.972441	No change	125.989	119.234	100.373	129.582	119.947	124.642	NP_201191.1	-0.109359	0.814738	No change	3449	3198	3455.1	3340.1	3385.3	3239.6	2981.4	3149.4	3139.3	2743.1
AT5G63870	0.0403959	0.751396	0.9183	No change	16.1033	18.4518	15.5451	17.7177	18.445	19.3111	NP_851258.2	-0.0954196	0.693759	No change	82.1	82.5	73.9	79.3	80.9	79.5	80.8	74.8	74.3	75.7
AT5G63880	0.351235	0.0621912	0.217593	No change	12.7551	11.1522	8.68323	17.3741	12.5295	13.5394	NA	NA	NA	NA	NA	NA	NA	NA	NA	NA	NA	NA	NA	NA
AT5G63890	-0.395568	0.00225912	0.0187287	No change	33.4342	33.7851	29.2814	23.6033	28.3276	27.0571	NP_568981.2	-0.184425	0.632779	No change	1993.9	1749.9	1988.1	1749.4	1837.6	1617.5	1633.8	1644.5	1575.2	1444.5
AT5G63905	0.17471	0.564101	0.810925	No change	12.3208	12.8587	12.5801	21.7466	12.6776	12.3513	NA	NA	NA	NA	NA	NA	NA	NA	NA	NA	NA	NA	NA	NA
AT5G63910	0.0184921	0.89867	0.959146	No change	8.26141	9.50892	7.09625	10.435	8.14142	8.85862	NP_201196.1	0.890641	0.0386183	Up in drmy1	15.3	8.9	14.7	14.2	14.5	28.4	29.1	26.9	24.7	26.4
AT5G63920	0.0311906	0.809844	0.949128	No change	22.4315	19.8857	19.5034	23.0654	23.8098	22.4504	NA	NA	NA	NA	NA	NA	NA	NA	NA	NA	NA	NA	NA	NA
AT5G63930	0.0631677	0.713912	0.901373	No change	2.79695	3.55125	2.753	4.21556	2.83045	3.35083	NA	NA	NA	NA	NA	NA	NA	NA	NA	NA	NA	NA	NA	NA
AT5G63940	0.0894023	0.394374	0.678518	No change	27.9414	27.7359	21.8852	28.4571	28.9693	30.976	NA	NA	NA	NA	NA	NA	NA	NA	NA	NA	NA	NA	NA	NA
AT5G63950	0.0225259	0.886509	0.957898	No change	19.632	16.2113	14.7518	15.1992	19.7963	20.1408	NA	NA	NA	NA	NA	NA	NA	NA	NA	NA	NA	NA	NA	NA
AT5G63960	0.0357201	0.654027	0.868669	No change	19.606	19.3539	17.0537	21.3188	19.6979	20.7181	NP_001190611.1	0.478195	0.125214	No change	271.1	236.5	241	262.8	224.4	335.7	408	325.7	306.4	432.7
AT5G63970	0.411205	0.313574	0.603031	No change	1.22152	2.2358	1.50037	3.57932	1.54762	1.99797	NA	NA	NA	NA	NA	NA	NA	NA	NA	NA	NA	NA	NA	NA
AT5G63980	0.17598	0.34275	0.631491	No change	32.4629	31.4445	31.4966	31.7271	39.4563	45.9969	NP_201203.3	-0.24127	0.50801	No change	2813.8	2640.9	2660.3	2426.1	2548.4	2378.4	2235.7	2230.4	2234.6	1584.9
AT5G63990	0.00267521	0.989304	0.995042	No change	14.1496	14.1663	13.9038	13.3365	14.8962	17.5382	NP_568983.1	0.051024	0.775807	No change	1114.8	1318.2	1210	1188.2	1252.7	1313.2	1058.6	1254.1	1288	1115.3
AT5G64000	0.189827	0.637751	0.857036	No change	0.868355	1.24722	0.856202	1.41948	0.822221	1.44235	NA	NA	NA	NA	NA	NA	NA	NA	NA	NA	NA	NA	NA	NA
AT5G64010	0.246631	0.140195	0.372602	No change	11.479	10.8499	11.1544	16.1251	13.0079	14.2518	NP_201206.3	-0.145605	0.594449	No change	89.5	98.1	82.4	80.2	87.9	60.8	83.8	89.2	79.5	69.9
AT5G64020	-0.198741	0.0598219	0.211837	No change	14.1421	14.5233	13.0226	12.8553	12.4912	13.7177	NA	NA	NA	NA	NA	NA	NA	NA	NA	NA	NA	NA	NA	NA
AT5G64030	-0.100522	0.459047	0.732482	No change	28.0942	27.066	19.8455	23.4432	23.6531	27.6566	NP_201208.2	0.635058	0.0298974	Up in drmy1	235.3	358.5	246.1	442.8	378.9	556.7	629.7	533.5	545.9	875.4
AT5G64040	0.0133485	0.940561	0.976011	No change	160.592	275.209	223.223	211.293	243.285	254.28	NA	NA	NA	NA	NA	NA	NA	NA	NA	NA	NA	NA	NA	NA
AT5G64050	-0.250746	0.032298	0.137965	No change	26.4251	35.1304	25.2241	24.9697	24.3445	28.3413	NP_201210.1	-0.115597	0.798341	No change	895.7	884.9	953.9	954.3	953	879.7	895.3	902.9	824.5	841.3
AT5G64060	0.0063608	0.980729	0.992009	No change	18.2806	13.0916	10.868	10.9928	18.0621	16.3824	NA	NA	NA	NA	NA	NA	NA	NA	NA	NA	NA	NA	NA	NA
AT5G64070	-0.138667	0.305057	0.594165	No change	19.4433	19.6216	13.8899	16.9469	16.1029	18.2254	NA	NA	NA	NA	NA	NA	NA	NA	NA	NA	NA	NA	NA	NA
AT5G64080	-0.1054	0.509629	0.772275	No change	164.031	164.727	149.54	134.198	168.373	186.329	NP_568984.1	0.314986	0.25569	No change	216.6	427.1	330.1	552.7	483.3	440.2	236.7	585.9	531.3	582.5
AT5G64090	0.122734	0.15438	0.395881	No change	25.7007	25.4927	21.1861	29.5933	27.9477	30.0717	NA	NA	NA	NA	NA	NA	NA	NA	NA	NA	NA	NA	NA	NA
AT5G64120	-0.0520226	0.925735	0.970606	No change	0.288285	0.410306	0.20829	0.327759	0.26303	0.377031	NA	NA	NA	NA	NA	NA	NA	NA	NA	NA	NA	NA	NA	NA
AT5G64130	0.172802	0.203762	0.469444	No change	139.121	143.623	158.396	201.072	177.175	177.763	NP_001078792.1	0.0827026	0.701162	No change	572	685.4	604.4	552.7	550.8	619.1	466.9	605.5	629.5	506.9
AT5G64140	-0.468662	0.0110334	0.0630892	No change	585.145	500.913	596.132	375.119	504.195	444.614	NP_201219.1	-1.65745	3.68542e-06	Down in drmy1	35.5	29.7	32.9	19.4	26.4	9.4	9.2	12.5	8.2	10
AT5G64150	-0.00228437	0.985721	0.993875	No change	9.25216	11.6806	9.15397	11.4909	10.6703	10.8031	NA	NA	NA	NA	NA	NA	NA	NA	NA	NA	NA	NA	NA	NA
AT5G64160	-0.0597879	0.597945	0.834029	No change	60.8938	62.6822	65.95	67.0862	62.196	67.4144	NP_568986.1	-0.186065	0.494333	No change	34.1	43.7	43.4	38	42.2	37.8	35.1	37.1	46.2	37
AT5G64170	-0.0638857	0.728806	0.907404	No change	9.7602	9.51379	8.04448	10.081	10.722	6.88143	NA	NA	NA	NA	NA	NA	NA	NA	NA	NA	NA	NA	NA	NA
AT5G64180	0.452175	0.0159378	0.0827359	No change	18.4926	17.7085	14.4664	32.2177	24.0625	19.0513	NA	NA	NA	NA	NA	NA	NA	NA	NA	NA	NA	NA	NA	NA
AT5G64200	-0.24666	0.0294673	0.129701	No change	120.045	114.595	108.289	105.213	104.023	111.498	NP_201225.1	0.521051	0.0724834	No change	302.9	474.8	380.1	456.2	338.1	456	360	547.5	545.4	658.4
AT5G64220	-0.109511	0.324365	0.613514	No change	9.10083	9.90265	7.50411	9.96263	7.83602	8.68101	NP_201227.3	0.167358	0.694384	No change	129.7	136.6	118.7	148.6	122	145.6	140.8	154.1	137.5	158.1
AT5G64230	0.199473	0.37554	0.662083	No change	3.21848	3.43633	2.68696	4.95578	3.70502	3.17967	NA	NA	NA	NA	NA	NA	NA	NA	NA	NA	NA	NA	NA	NA
AT5G64240	-0.408459	0.126221	0.348729	No change	5.10172	6.89778	3.81684	4.9939	3.93995	4.07183	NA	NA	NA	NA	NA	NA	NA	NA	NA	NA	NA	NA	NA	NA
AT5G64250	0.141681	0.34072	0.629061	No change	38.2045	49.6741	39.9398	61.9747	43.4351	46.172	NP_568988.2	-0.215915	0.5611	No change	570.9	538.3	531.9	566.7	550.5	483.8	474	460.7	532.4	412.6
AT5G64260	1.13309	0.048486	0.183456	No change	91.816	119.986	109.43	557.57	119.662	143.443	NP_201231.1	-0.415037	0.236379	No change	287.5	295.8	202.5	372.3	287.5	252.3	188.5	198.8	215.6	270.6
AT5G64270	-0.283971	0.00606923	0.0402093	No change	41.12	38.1807	32.0139	33.7631	32.6919	33.6354	NP_201232.1	0.255803	0.344349	No change	485.3	524.2	520.8	597.7	526	634.7	625.9	547.4	566.8	833.8
AT5G64280	0.175274	0.222653	0.494462	No change	16.4174	16.3934	12.9881	22.0923	16.7682	18.0506	NA	NA	NA	NA	NA	NA	NA	NA	NA	NA	NA	NA	NA	NA
AT5G64290	-0.304676	0.0437229	0.170586	No change	35.6435	38.8984	32.736	26.1957	31.0683	38.1275	NP_201234.1	0.575312	0.089001	No change	130	189.6	155.2	252.8	215.4	232.2	282.5	245.6	285.2	448.3
AT5G64300	-0.0459104	0.714729	0.901799	No change	31.5595	33.099	27.5041	27.8309	34.1544	33.9496	NP_201235.4	0.109695	0.643027	No change	372.2	428.9	423.4	399.1	369.2	444.1	452.7	373.9	409.2	430.5
AT5G64310	0.397586	0.0724581	0.242024	No change	196.174	204.384	168.625	175.227	314.188	317.057	NA	NA	NA	NA	NA	NA	NA	NA	NA	NA	NA	NA	NA	NA
AT5G64320	-0.0145661	0.932871	0.972914	No change	7.40132	6.95145	5.65742	7.10458	7.3238	6.63538	NA	NA	NA	NA	NA	NA	NA	NA	NA	NA	NA	NA	NA	NA
AT5G64330	-0.289174	0.119825	0.337253	No change	4.13654	5.95496	3.31352	4.3401	3.58656	4.06992	NA	NA	NA	NA	NA	NA	NA	NA	NA	NA	NA	NA	NA	NA
AT5G64340	0.202383	0.159974	0.405411	No change	7.69466	8.70243	7.19309	10.3912	8.93112	9.36588	NA	NA	NA	NA	NA	NA	NA	NA	NA	NA	NA	NA	NA	NA
AT5G64341	0.202383	0.159974	0.405411	No change	7.69466	8.70243	7.19309	10.3912	8.93112	9.36588	NA	NA	NA	NA	NA	NA	NA	NA	NA	NA	NA	NA	NA	NA
AT5G64342	0.202383	0.159974	0.405411	No change	7.69466	8.70243	7.19309	10.3912	8.93112	9.36588	NA	NA	NA	NA	NA	NA	NA	NA	NA	NA	NA	NA	NA	NA
AT5G64343	0.202383	0.159974	0.405411	No change	7.69466	8.70243	7.19309	10.3912	8.93112	9.36588	NA	NA	NA	NA	NA	NA	NA	NA	NA	NA	NA	NA	NA	NA
AT5G64350	0.0160859	0.904336	0.961487	No change	523.198	528.563	554.078	611.32	636.201	532.119	NP_201240.1	-0.15682	0.698771	No change	907.3	760.5	998.4	699.4	755.1	621.7	682.6	741.5	721.7	498.4
AT5G64360	0.180113	0.141428	0.374423	No change	25.7814	29.5253	23.9037	37.6016	30.2031	30.641	NA	NA	NA	NA	NA	NA	NA	NA	NA	NA	NA	NA	NA	NA
AT5G64370	0.230783	0.096929	0.294703	No change	18.3875	20.8507	15.6898	27.6467	21.3769	20.1074	NP_201242.2	-0.246395	0.487895	No change	305.9	348.2	331	318.4	305.4	291.1	258.6	268.5	286.5	246.8
AT5G64380	0.0273925	0.858775	0.957118	No change	11.2261	12.6224	10.5635	15.7015	10.8717	11.7816	NP_201243.1	-0.461959	0.168678	No change	523.2	504.5	478.2	488.2	448.7	374.8	354.2	342.6	372.9	315.7
AT5G64390	-0.104574	0.428711	0.708689	No change	8.61687	11.0912	8.0043	9.45401	8.51658	9.77182	NP_001190612.1	-0.0969617	0.694463	No change	95.3	97.5	98.8	102.8	95.1	69.4	100.7	91.2	93.6	88.3
AT5G64395	0.774791	0.430609	0.709664	No change	70.0043	51.8497	71.4779	224.558	108.541	34.0568	NA	NA	NA	NA	NA	NA	NA	NA	NA	NA	NA	NA	NA	NA
AT5G64400	-0.583159	4.07e-05	0.000696851	No change	751.449	766.374	808.201	512.639	617.586	569.017	NP_201245.1	-0.268817	0.412988	No change	155.1	156.2	136.4	141.4	116.5	119.9	113.4	105.7	139.6	117.4
AT5G64401	2.52215	0.224512	NA	No change	0	5.76108	0	7.87922	14.4721	15.1364	NA	NA	NA	NA	NA	NA	NA	NA	NA	NA	NA	NA	NA	NA
AT5G64410	0.228318	0.29084	0.576967	No change	3.84761	6.24117	4.35266	8.25656	4.82716	5.49049	NA	NA	NA	NA	NA	NA	NA	NA	NA	NA	NA	NA	NA	NA
AT5G64420	-0.470537	0.000636547	0.00683025	No change	26.3437	22.2991	17.3226	16.3405	16.7959	17.8953	NP_201247.1	1.0115	0.00359332	Up in drmy1	91.1	136.6	86.7	157.2	125	254.2	252	172.5	181.2	354
AT5G64430	0.706962	5.91e-06	0.000133309	No change	14.3948	16.1872	12.1405	29.2151	22.4323	25.7787	NP_201248.1	-0.0558912	0.820163	No change	141.3	140	139.3	133.7	133.1	109.8	134	144.8	139	104.7
AT5G64440	0.0173517	0.894194	0.958003	No change	19.5426	16.9299	15.987	17.7957	17.6931	21.767	NP_201249.2	0.601221	0.0973079	No change	107.3	121.6	116.4	129.4	127.2	184.4	241.1	167.9	171.9	232.1
AT5G64450	1.1092	0.213945	0.483029	No change	0.259988	0.258869	0.475296	1.22328	0.481891	0.676174	NA	NA	NA	NA	NA	NA	NA	NA	NA	NA	NA	NA	NA	NA
AT5G64460	-0.147049	0.105638	0.311392	No change	47.3534	51.3267	47.0481	48.0234	47.4496	46.3898	NP_851266.1	-0.0724828	0.906663	No change	490.1	547.4	598.5	532.3	551.4	520.5	476	576.7	538.8	486.7
AT5G64470	0.085239	0.645651	0.862708	No change	11.5301	10.8917	9.29502	12.1251	12.0653	11.8934	NA	NA	NA	NA	NA	NA	NA	NA	NA	NA	NA	NA	NA	NA
AT5G64480	0.102868	0.614866	0.843792	No change	8.98586	10.0807	8.46304	11.3286	8.37638	11.4376	NA	NA	NA	NA	NA	NA	NA	NA	NA	NA	NA	NA	NA	NA
AT5G64500	0.0917687	0.451058	0.726847	No change	34.6483	40.2492	31.1753	47.2132	35.4463	37.1213	NP_201255.1	0.0840643	0.978273	No change	20.4	19.2	13.1	22.1	23.2	21.7	28.5	15	18.4	42.2
AT5G64510	-1.02708	0.00969413	0.0571957	No change	1.04656	1.42048	1.29533	0.69723	0.489509	0.784354	NA	NA	NA	NA	NA	NA	NA	NA	NA	NA	NA	NA	NA	NA
AT5G64520	0.0893751	0.651953	0.867312	No change	6.03165	6.58274	5.35231	8.77954	6.50808	5.56331	NA	NA	NA	NA	NA	NA	NA	NA	NA	NA	NA	NA	NA	NA
AT5G64530	0.533086	0.134511	0.362782	No change	2.31404	2.83364	2.22436	5.31407	2.68855	3.51259	NA	NA	NA	NA	NA	NA	NA	NA	NA	NA	NA	NA	NA	NA
AT5G64540	-0.183073	0.83988	0.957118	No change	0.048943	0.024044	0.08736	0.063617	0.060943	0.030456	NA	NA	NA	NA	NA	NA	NA	NA	NA	NA	NA	NA	NA	NA
AT5G64550	0.0922391	0.70168	0.896833	No change	21.5221	24.9999	20.3652	37.7458	20.5856	20.8922	NA	NA	NA	NA	NA	NA	NA	NA	NA	NA	NA	NA	NA	NA
AT5G64552	0.0922391	0.70159	0.896833	No change	21.5221	24.9999	20.3652	37.7458	20.5856	20.8922	NA	NA	NA	NA	NA	NA	NA	NA	NA	NA	NA	NA	NA	NA
AT5G64560	0.0497944	0.559883	0.808599	No change	32.6233	36.9199	31.822	38.6362	36.8723	38.8269	NA	NA	NA	NA	NA	NA	NA	NA	NA	NA	NA	NA	NA	NA
AT5G64570	-0.770434	0.0748644	0.246826	No change	77.93	39.3204	41.5001	17.8093	43.7072	40.3017	NP_201262.1	-0.147202	0.719692	No change	3029.3	2863	2753.2	2998.8	2982	2692.5	2479.2	2934.7	2745.2	2351.8
AT5G64572	-0.566063	0.0503248	0.188191	No change	62.8272	34.7489	44.7033	24.3599	47.5027	34.318	NA	NA	NA	NA	NA	NA	NA	NA	NA	NA	NA	NA	NA	NA
AT5G64580	-0.455856	0.0106317	0.0614501	No change	21.2927	24.7171	18.1978	12.7775	16.5348	20.0015	NP_201263.2	0.443607	0.335846	No change	23.4	32.4	27.7	27.6	30.1	28.8	49.9	37.1	37.6	63.1
AT5G64600	0.173199	0.165928	0.415226	No change	12.8183	12.704	13.2395	15.9472	14.4691	16.3146	NA	NA	NA	NA	NA	NA	NA	NA	NA	NA	NA	NA	NA	NA
AT5G64610	-0.0798135	0.37287	0.658995	No change	50.6607	48.1396	47.0048	51.9917	46.0002	51.4535	NP_201266.1	-0.0740006	0.844906	No change	213.8	224.8	232.8	220.8	201.3	197.5	224.6	209.8	206.8	237.5
AT5G64620	0.22775	0.250765	0.530675	No change	39.5702	61.2091	45.3813	53.9981	68.3948	68.5363	NA	NA	NA	NA	NA	NA	NA	NA	NA	NA	NA	NA	NA	NA
AT5G64630	0.0314567	0.82246	0.95438	No change	19.4709	19.1838	19.5898	20.2497	20.6904	22.3943	NP_974991.1	-0.229382	0.460548	No change	105.8	108.6	106.8	93.2	107.5	74.3	104.2	86.1	91.1	94.3
AT5G64640	-0.146748	0.34168	0.630245	No change	6.94737	6.90488	6.27508	6.11584	6.95799	7.04218	NP_568991.2	0.212881	0.704046	No change	40.9	54.2	43.3	49.7	46.2	45.8	53.5	67.3	47.7	58.5
AT5G64650	-0.538087	0.000995283	0.0098245	No change	43.6416	43.9562	46.5785	33.5416	34.5323	32.4511	NA	NA	NA	NA	NA	NA	NA	NA	NA	NA	NA	NA	NA	NA
AT5G64660	0.47521	0.0616585	0.216205	No change	3.27376	3.03548	2.07857	4.9587	3.68446	4.06988	NA	NA	NA	NA	NA	NA	NA	NA	NA	NA	NA	NA	NA	NA
AT5G64667	-0.400064	0.355346	0.643024	No change	7.14044	6.36023	5.46409	6.05124	5.90462	3.63273	NA	NA	NA	NA	NA	NA	NA	NA	NA	NA	NA	NA	NA	NA
AT5G64670	-0.405267	0.00870644	0.0529565	No change	186.164	173.789	167.022	119.22	157.512	151.915	NA	NA	NA	NA	NA	NA	NA	NA	NA	NA	NA	NA	NA	NA
AT5G64680	-0.393659	0.0140296	0.0753961	No change	67.8288	66.6047	50.7335	54.6427	50.5391	45.7302	NA	NA	NA	NA	NA	NA	NA	NA	NA	NA	NA	NA	NA	NA
AT5G64685	-0.354129	0.329883	0.618818	No change	2.15556	3.18797	1.86138	2.03235	1.61374	2.10112	NA	NA	NA	NA	NA	NA	NA	NA	NA	NA	NA	NA	NA	NA
AT5G64690	0.411817	0.591979	0.829872	No change	0.40208	0.266955	0.152693	0.436865	0.40863	0.301898	NA	NA	NA	NA	NA	NA	NA	NA	NA	NA	NA	NA	NA	NA
AT5G64700	-0.0568598	0.830465	0.957118	No change	2.53192	3.42452	2.9801	3.8444	2.31094	3.23276	NA	NA	NA	NA	NA	NA	NA	NA	NA	NA	NA	NA	NA	NA
AT5G64710	-0.631145	0.000435495	0.00503683	No change	10.99	9.95803	7.72159	6.32124	6.65962	6.76118	NA	NA	NA	NA	NA	NA	NA	NA	NA	NA	NA	NA	NA	NA
AT5G64720	0.724358	0.740715	NA	No change	0	0.115319	0.214359	0	0.294699	0.302323	NA	NA	NA	NA	NA	NA	NA	NA	NA	NA	NA	NA	NA	NA
AT5G64730	-0.0733017	0.512746	0.774526	No change	33.4593	32.2958	30.1155	31.678	33.16	34.1597	NP_568993.1	0.0299829	0.921091	No change	174.3	158.8	162	159.2	161.5	164.9	186.8	160.9	182.9	154.8
AT5G64740	-0.176996	0.178738	0.434512	No change	43.7024	47.3513	35.0671	35.3391	38.1874	46.6551	NP_201279.1	0.83754	0.0426887	Up in drmy1	35.4	48.1	30.8	53.3	41.3	53.8	74.5	49.1	73.9	120
AT5G64750	-0.0427109	0.956551	0.982121	No change	0.265748	0.565606	0.146619	0.424599	0.512883	0.080273	NA	NA	NA	NA	NA	NA	NA	NA	NA	NA	NA	NA	NA	NA
AT5G64760	-0.202953	0.138546	0.369709	No change	20.0905	20.8371	15.0404	16.2562	17.7671	17.0814	NP_001032142.1	0.454176	0.325469	No change	27	34.2	22.3	37.4	23.3	35.2	37	35.6	38.2	48.6
AT5G64770	0.0927511	0.876222	0.957118	No change	3.78023	3.31838	2.92265	1.32371	3.64697	6.53891	NA	NA	NA	NA	NA	NA	NA	NA	NA	NA	NA	NA	NA	NA
AT5G64780	-0.535519	0.176794	0.431207	No change	1.62424	2.22432	1.47916	1.7115	1.40039	0.89163	NA	NA	NA	NA	NA	NA	NA	NA	NA	NA	NA	NA	NA	NA
AT5G64800	-0.0943074	0.909322	0.963485	No change	4.86141	5.76108	4.85344	6.56601	2.41202	6.9375	NA	NA	NA	NA	NA	NA	NA	NA	NA	NA	NA	NA	NA	NA
AT5G64810	-1.49204	1.04e-06	2.89e-05	Down in drmy1	23.7304	34.7125	20.0921	13.1807	6.5955	9.79074	NA	NA	NA	NA	NA	NA	NA	NA	NA	NA	NA	NA	NA	NA
AT5G64813	0.0293055	0.778945	0.933942	No change	19.7907	18.9981	17.9288	22.2642	18.9342	21.1188	NA	NA	NA	NA	NA	NA	NA	NA	NA	NA	NA	NA	NA	NA
AT5G64816	-0.331808	0.0467543	0.179172	No change	54.8603	64.0018	54.4501	48.069	49.9153	47.0534	NA	NA	NA	NA	NA	NA	NA	NA	NA	NA	NA	NA	NA	NA
AT5G64820	2.16698	0.0652128	0.22489	No change	0.484496	0	0	0.875962	0.599744	0.821304	NA	NA	NA	NA	NA	NA	NA	NA	NA	NA	NA	NA	NA	NA
AT5G64830	0.0779643	0.614524	0.843668	No change	10.9184	12.2715	11.246	14.5528	10.8589	13.1465	NA	NA	NA	NA	NA	NA	NA	NA	NA	NA	NA	NA	NA	NA
AT5G64840	0.0258235	0.851146	0.957118	No change	36.7777	45.6768	33.7337	49.4603	38.2422	39.3918	NA	NA	NA	NA	NA	NA	NA	NA	NA	NA	NA	NA	NA	NA
AT5G64850	0.516506	0.12128	0.339595	No change	19.593	17.4395	18.3043	25.1153	29.4234	28.2091	NA	NA	NA	NA	NA	NA	NA	NA	NA	NA	NA	NA	NA	NA
AT5G64860	0.233159	0.0212949	0.102349	No change	26.8592	25.4018	23.8175	36.736	28.7132	32.2975	NP_201291.1	-0.0923402	0.858351	No change	706	709.9	756.9	691.1	728.6	666.2	634.1	687.4	701.2	610.7
AT5G64870	0.806419	0.00328099	0.0250425	No change	1.22698	1.03109	1.14839	2.59766	1.26825	2.76924	NA	NA	NA	NA	NA	NA	NA	NA	NA	NA	NA	NA	NA	NA
AT5G64880	0.314407	0.157946	0.401653	No change	11.4896	12.4565	12.1278	20.7602	13.9979	12.6304	NA	NA	NA	NA	NA	NA	NA	NA	NA	NA	NA	NA	NA	NA
AT5G64900	-0.202026	0.391491	0.67608	No change	29.8219	23.5052	29.7348	26.6633	27.4391	24.8842	NA	NA	NA	NA	NA	NA	NA	NA	NA	NA	NA	NA	NA	NA
AT5G64905	-1.71028	0.14414	0.379318	No change	1.48314	0.439404	0.40383	0	0.551902	0.192411	NA	NA	NA	NA	NA	NA	NA	NA	NA	NA	NA	NA	NA	NA
AT5G64910	-0.409376	0.000603506	0.00652881	No change	107.808	108.8	94.8107	88.2094	91.1658	79.01	NP_201296.2	-0.590745	0.0731711	No change	1551	1591.3	1482	1653.7	1569.9	938.7	981	1160.2	1130.8	1042.8
AT5G64920	-0.0866454	0.445107	0.722508	No change	25.4784	25.3642	23.7266	30.5799	24.2556	22.6657	NA	NA	NA	NA	NA	NA	NA	NA	NA	NA	NA	NA	NA	NA
AT5G64930	0.141203	0.167529	0.417809	No change	15.8887	16.7608	14.0497	20.2894	16.5959	18.5164	NA	NA	NA	NA	NA	NA	NA	NA	NA	NA	NA	NA	NA	NA
AT5G64940	0.0382747	0.707524	0.898423	No change	45.8089	54.0622	42.8774	50.3057	53.2239	51.6464	NP_201299.2	0.22033	0.635286	No change	53.7	97.1	63.7	114.9	99.7	105.3	116.4	90.8	113.1	167.3
AT5G64950	0.0903862	0.65932	0.87284	No change	8.06794	7.15794	8.71016	8.51043	9.06976	9.90392	NA	NA	NA	NA	NA	NA	NA	NA	NA	NA	NA	NA	NA	NA
AT5G64960	-0.206865	0.0286251	0.127159	No change	61.9206	62.585	50.8334	50.7838	55.1772	57.1329	NP_201301.1	0.665393	0.094148	No change	43	59.7	29.5	79.1	61.7	94.1	128.9	94.7	84.1	186.8
AT5G64970	-0.0419019	0.746028	0.916033	No change	7.11903	6.69421	6.38039	6.96502	6.87252	7.2507	NA	NA	NA	NA	NA	NA	NA	NA	NA	NA	NA	NA	NA	NA
AT5G64980	-0.348718	0.00296273	0.0232316	No change	31.4195	34.7852	31.0367	27.3921	29.0508	27.0072	NA	NA	NA	NA	NA	NA	NA	NA	NA	NA	NA	NA	NA	NA
AT5G64990	0.340943	0.0290224	0.128425	No change	60.2622	55.634	49.9208	74.9239	76.1988	68.6787	NA	NA	NA	NA	NA	NA	NA	NA	NA	NA	NA	NA	NA	NA
AT5G65000	0.00950753	0.918175	0.967622	No change	37.0762	40.2416	33.2275	40.0533	39.4494	38.3769	NA	NA	NA	NA	NA	NA	NA	NA	NA	NA	NA	NA	NA	NA
AT5G65010	-0.699673	1.76e-10	1.1e-08	No change	26.5508	26.0495	22.3741	15.7012	15.9143	18.1705	NP_201306.2	-0.186065	0.596822	No change	167.2	175.8	171.3	154.6	162.4	142.7	167.5	131.5	146.9	161.5
AT5G65020	0.409666	0.0226103	0.106997	No change	57.1012	43.7801	56.4237	71.1596	77.6392	82.0124	NP_201307.1	0.299831	0.276645	No change	2432.7	2164.9	2582	2062.2	2205.1	2797.1	2399.8	2726.4	2714.5	2020.8
AT5G65030	1.01346	0.0188755	0.0935905	No change	4.37668	4.45592	3.64362	14.6258	7.67152	4.81147	NA	NA	NA	NA	NA	NA	NA	NA	NA	NA	NA	NA	NA	NA
AT5G65040	0.548217	0.174024	0.427127	No change	11.3407	11.8909	11.8177	32.9036	11.4619	12.3513	NA	NA	NA	NA	NA	NA	NA	NA	NA	NA	NA	NA	NA	NA
AT5G65050	0.062574	0.615115	0.843859	No change	56.7761	66.5436	59.9005	82.5219	58.8013	63.3992	NA	NA	NA	NA	NA	NA	NA	NA	NA	NA	NA	NA	NA	NA
AT5G65060	0.0957326	0.46298	0.735245	No change	34.579	41.757	41.0705	49.5982	42.4838	38.7221	NA	NA	NA	NA	NA	NA	NA	NA	NA	NA	NA	NA	NA	NA
AT5G65070	0.397265	0.471797	0.742962	No change	2.00682	1.98789	1.33122	2.98472	2.16311	2.23798	NA	NA	NA	NA	NA	NA	NA	NA	NA	NA	NA	NA	NA	NA
AT5G65080	-3.34813	NA	NA	No change	0.245276	21.7844	0.185453	1.88649	0.123647	0.385653	NA	NA	NA	NA	NA	NA	NA	NA	NA	NA	NA	NA	NA	NA
AT5G65090	-0.270098	0.689187	0.890882	No change	0.102869	0.325937	0.141998	0.156022	0.218486	0.152558	NA	NA	NA	NA	NA	NA	NA	NA	NA	NA	NA	NA	NA	NA
AT5G65110	-0.236707	0.263039	0.545237	No change	19.2614	20.4141	14.5383	20.2625	14.2682	15.2342	NA	NA	NA	NA	NA	NA	NA	NA	NA	NA	NA	NA	NA	NA
AT5G65120	0.00539863	0.975343	0.990063	No change	15.1151	13.5131	11.9935	15.4262	14.6463	13.5406	NA	NA	NA	NA	NA	NA	NA	NA	NA	NA	NA	NA	NA	NA
AT5G65130	0.957595	0.140191	0.372602	No change	0.262883	0.359081	0.421644	0.572193	0.980198	0.696208	NA	NA	NA	NA	NA	NA	NA	NA	NA	NA	NA	NA	NA	NA
AT5G65140	-0.956769	5.25e-05	0.000865071	No change	36.239	39.9985	27.3468	22.5487	17.4216	16.5906	NA	NA	NA	NA	NA	NA	NA	NA	NA	NA	NA	NA	NA	NA
AT5G65160	0.282505	0.422212	0.70257	No change	0.562449	0.849058	0.376714	0.879134	0.695615	0.777484	NA	NA	NA	NA	NA	NA	NA	NA	NA	NA	NA	NA	NA	NA
AT5G65170	0.243643	0.0537852	0.197154	No change	14.9953	16.7094	13.7366	19.911	19.6431	19.6644	NA	NA	NA	NA	NA	NA	NA	NA	NA	NA	NA	NA	NA	NA
AT5G65180	-0.0619876	0.615815	0.844046	No change	16.2672	18.7696	15.4314	19.4621	15.3747	16.9793	NP_569007.1	0.518031	0.209501	No change	53.6	54.8	41.6	67.5	57.4	82.8	78.4	56.1	51.3	93.5
AT5G65200	0.0708721	0.582495	0.822882	No change	10.666	11.9969	9.02278	14.5161	10.9252	11.6899	NA	NA	NA	NA	NA	NA	NA	NA	NA	NA	NA	NA	NA	NA
AT5G65205	-0.30983	0.211576	0.479608	No change	6.78103	8.0769	6.98798	7.32541	5.28245	6.5314	NA	NA	NA	NA	NA	NA	NA	NA	NA	NA	NA	NA	NA	NA
AT5G65207	0.651175	0.108591	0.316513	No change	45.2015	60.8919	56.3828	185.344	48.3042	49.6192	NA	NA	NA	NA	NA	NA	NA	NA	NA	NA	NA	NA	NA	NA
AT5G65210	-0.480702	0.506749	0.769995	No change	1.51983	1.95007	1.03628	2.84594	0.25756	0.441807	NA	NA	NA	NA	NA	NA	NA	NA	NA	NA	NA	NA	NA	NA
AT5G65220	-0.166816	0.243501	0.521413	No change	161.019	236.206	213.147	192.484	200.827	206.306	NA	NA	NA	NA	NA	NA	NA	NA	NA	NA	NA	NA	NA	NA
AT5G65230	-0.237444	0.415505	0.697077	No change	4.9266	4.68488	5.52011	4.31635	5.19909	4.37979	NA	NA	NA	NA	NA	NA	NA	NA	NA	NA	NA	NA	NA	NA
AT5G65240	0.0078037	0.946461	0.977825	No change	13.299	15.2102	12.3498	14.5589	14.897	13.5539	NA	NA	NA	NA	NA	NA	NA	NA	NA	NA	NA	NA	NA	NA
AT5G65250	-0.101389	0.388946	0.673816	No change	23.5126	23.1322	18.4122	22.9856	20.8658	22.3241	NP_569009.1	0.141433	0.855784	No change	35.1	63.7	32.8	64.2	56.5	53	62.3	54.8	66.5	104.5
AT5G65260	-0.323779	0.0174652	0.0886345	No change	123.854	116.739	111.122	100.404	107.094	99.7953	NP_201329.1	-0.300448	0.333045	No change	68	62.3	68.8	72.5	76.6	55.8	64.2	51.9	70.2	55.6
AT5G65270	-0.101154	0.371187	0.657835	No change	114.557	111.702	98.3069	97.4102	113.562	116.1	NP_201330.1	0.522056	0.0708696	No change	355.7	322.3	317.1	384.9	377.2	510.7	771.1	495.8	464.7	637.7
AT5G65280	0.21417	0.194806	0.45771	No change	21.1965	25.3205	16.9927	31.6126	23.6348	26.3639	NP_201331.1	0.178874	0.77196	No change	42.8	41.3	55.2	50.3	61.8	55.6	56.9	60.8	62.8	50.3
AT5G65290	0.112236	0.504194	0.76804	No change	6.40424	7.10965	4.58449	6.80689	6.46773	7.54511	NA	NA	NA	NA	NA	NA	NA	NA	NA	NA	NA	NA	NA	NA
AT5G65300	0.700301	0.0776587	0.253103	No change	1.6205	1.69423	1.67122	2.17329	3.01011	3.54184	NA	NA	NA	NA	NA	NA	NA	NA	NA	NA	NA	NA	NA	NA
AT5G65310	0.457567	0.000178574	0.00241684	No change	64.9505	72.8168	55.6314	85.3553	99.5702	102.34	NA	NA	NA	NA	NA	NA	NA	NA	NA	NA	NA	NA	NA	NA
AT5G65350	0.177773	0.521389	0.781022	No change	4.3965	4.04555	4.33358	5.3191	5.49426	5.125	NA	NA	NA	NA	NA	NA	NA	NA	NA	NA	NA	NA	NA	NA
AT5G65360	0.351995	0.0125781	0.0693403	No change	512.562	457.68	481.797	622.526	711.097	707.88	NA	NA	NA	NA	NA	NA	NA	NA	NA	NA	NA	NA	NA	NA
AT5G65380	0.4223	0.0142143	0.0760607	No change	8.79062	9.66166	7.63269	16.8049	10.1296	11.0806	NA	NA	NA	NA	NA	NA	NA	NA	NA	NA	NA	NA	NA	NA
AT5G65390	0.00560915	0.984898	0.993336	No change	42.5845	47.2991	47.2428	48.239	52.8162	54.8638	NA	NA	NA	NA	NA	NA	NA	NA	NA	NA	NA	NA	NA	NA
AT5G65400	0.183062	0.257125	0.538502	No change	11.5807	15.39	11.7803	18.7797	13.8523	14.7618	NA	NA	NA	NA	NA	NA	NA	NA	NA	NA	NA	NA	NA	NA
AT5G65410	-0.0443658	0.770875	0.928993	No change	401.961	418.382	404.932	393.489	458.061	475.048	NA	NA	NA	NA	NA	NA	NA	NA	NA	NA	NA	NA	NA	NA
AT5G65420	-0.115971	0.635561	0.855939	No change	18.2231	18.6399	15.2344	12.1566	18.5959	18.5742	NA	NA	NA	NA	NA	NA	NA	NA	NA	NA	NA	NA	NA	NA
AT5G65430	0.00940873	0.949602	0.979249	No change	67.7161	62.9944	66.2473	70.1653	74.8185	69.0552	NP_851274.1	0.74932	0.0301955	Up in drmy1	133.9	162.4	124.4	173.2	142.6	325.3	214.5	182.8	239.8	256
AT5G65440	-0.0266288	0.838339	0.957118	No change	21.078	22.3287	17.9184	20.911	20.4016	23.2381	NA	NA	NA	NA	NA	NA	NA	NA	NA	NA	NA	NA	NA	NA
AT5G65450	0.161814	0.242592	0.520759	No change	10.3	10.1671	8.46022	12.1138	10.221	12.2067	NA	NA	NA	NA	NA	NA	NA	NA	NA	NA	NA	NA	NA	NA
AT5G65460	-0.0704437	0.615352	0.843877	No change	8.33281	7.34874	5.67395	6.89224	6.96025	7.92992	NA	NA	NA	NA	NA	NA	NA	NA	NA	NA	NA	NA	NA	NA
AT5G65470	0.426654	0.0200656	0.0978796	No change	20.3206	19.8945	21.4423	24.3277	33.1175	31.1183	NA	NA	NA	NA	NA	NA	NA	NA	NA	NA	NA	NA	NA	NA
AT5G65480	0.44925	0.00769368	0.0483436	No change	66.7732	63.6677	67.5101	120.64	80.7738	80.678	NA	NA	NA	NA	NA	NA	NA	NA	NA	NA	NA	NA	NA	NA
AT5G65490	-0.253635	0.0458577	0.17655	No change	28.3346	25.1219	20.8818	21.4928	23.0509	23.0052	NP_201352.1	-0.152003	0.679362	No change	223.2	251.7	241.9	232.4	375.2	224.7	208.2	253.8	217.8	209.3
AT5G65495	0.369998	0.0316854	0.136258	No change	47.9351	48.8978	63.2769	81.2631	66.2918	71.98	NA	NA	NA	NA	NA	NA	NA	NA	NA	NA	NA	NA	NA	NA
AT5G65500	0.507309	0.316112	0.605931	No change	0.626048	0.295597	0.4234	0.751244	0.654848	0.634144	NA	NA	NA	NA	NA	NA	NA	NA	NA	NA	NA	NA	NA	NA
AT5G65510	0.672422	0.00166684	0.0147501	No change	15.0014	14.4784	13.1438	21.9313	26.7297	25.3461	NA	NA	NA	NA	NA	NA	NA	NA	NA	NA	NA	NA	NA	NA
AT5G65520	0.150974	0.338245	0.626279	No change	16.2288	16.6326	17.6587	25.5871	17.2373	20.3517	NA	NA	NA	NA	NA	NA	NA	NA	NA	NA	NA	NA	NA	NA
AT5G65530	-1.03215	5.82e-06	0.000131779	Down in drmy1	8.99486	12.8147	6.82492	5.36578	3.73637	5.98336	NA	NA	NA	NA	NA	NA	NA	NA	NA	NA	NA	NA	NA	NA
AT5G65540	0.00672788	0.944431	0.976991	No change	19.3663	19.6713	17.8052	21.5628	19.4295	20.9018	NA	NA	NA	NA	NA	NA	NA	NA	NA	NA	NA	NA	NA	NA
AT5G65550	0.0473066	0.937012	0.974649	No change	0.372302	0.367918	0.356924	0.291183	0.532777	0.419569	NA	NA	NA	NA	NA	NA	NA	NA	NA	NA	NA	NA	NA	NA
AT5G65560	-0.355584	0.023649	0.110605	No change	9.7372	9.40477	6.68589	6.52392	6.91155	7.50599	NA	NA	NA	NA	NA	NA	NA	NA	NA	NA	NA	NA	NA	NA
AT5G65570	-0.356931	0.13558	0.364745	No change	3.29163	3.13449	2.15949	2.48506	2.39742	2.22947	NA	NA	NA	NA	NA	NA	NA	NA	NA	NA	NA	NA	NA	NA
AT5G65575	-0.146222	0.678517	0.884129	No change	12.1694	15.09	11.9394	17.7807	10.874	9.65491	NA	NA	NA	NA	NA	NA	NA	NA	NA	NA	NA	NA	NA	NA
AT5G65580	-0.057169	0.85596	0.957118	No change	28.1978	32.355	30.7587	33.5293	34.0725	27.5703	NA	NA	NA	NA	NA	NA	NA	NA	NA	NA	NA	NA	NA	NA
AT5G65590	-0.154198	0.556478	0.806315	No change	3.16094	3.38971	2.69282	3.81009	2.72862	2.53401	NA	NA	NA	NA	NA	NA	NA	NA	NA	NA	NA	NA	NA	NA
AT5G65600	-0.713038	0.596166	0.832583	No change	0.118424	0.023451	0.043624	0.031274	0.029037	0.061067	NA	NA	NA	NA	NA	NA	NA	NA	NA	NA	NA	NA	NA	NA
AT5G65609	0.147554	0.821219	0.953966	No change	64.604	40.2311	25.74	54.128	51.6507	45.0223	NA	NA	NA	NA	NA	NA	NA	NA	NA	NA	NA	NA	NA	NA
AT5G65610	-0.496122	0.260422	0.542151	No change	1.51535	2.2077	2.30041	1.99678	1.76148	0.778972	NA	NA	NA	NA	NA	NA	NA	NA	NA	NA	NA	NA	NA	NA
AT5G65620	-0.101733	0.351049	0.639687	No change	51.8408	54.6668	48.8765	50.3101	51.6832	56.1515	NP_001332654.1	-0.152003	0.707925	No change	7003.1	6321.6	6970.5	5858	6061.5	5837.8	5688.6	5671.1	5708	4382
AT5G65630	0.171412	0.116512	0.331341	No change	109.779	100.645	82.4622	114.133	122.344	122.627	NA	NA	NA	NA	NA	NA	NA	NA	NA	NA	NA	NA	NA	NA
AT5G65640	0.576144	1.51e-07	5.13e-06	No change	54.9311	46.1424	42.9724	79.0022	74.3132	78.5052	NA	NA	NA	NA	NA	NA	NA	NA	NA	NA	NA	NA	NA	NA
AT5G65650	0.140041	0.308399	0.598544	No change	64.3241	74.1961	69.2268	80.7977	85.9309	87.0666	NA	NA	NA	NA	NA	NA	NA	NA	NA	NA	NA	NA	NA	NA
AT5G65660	0.162127	0.430169	0.709324	No change	116.891	131.407	92.6646	171.709	117.676	134.158	NA	NA	NA	NA	NA	NA	NA	NA	NA	NA	NA	NA	NA	NA
AT5G65670	0.1778	0.119897	0.337253	No change	359.235	380.95	375.18	401.08	452.896	509.464	NA	NA	NA	NA	NA	NA	NA	NA	NA	NA	NA	NA	NA	NA
AT5G65683	0.654343	2.26e-05	0.000422444	No change	3.35229	4.32679	3.31737	7.37314	5.5894	6.42835	NA	NA	NA	NA	NA	NA	NA	NA	NA	NA	NA	NA	NA	NA
AT5G65685	-0.0359575	0.813003	0.95048	No change	14.1217	16.6081	13.0637	16.7007	13.9268	14.2033	NA	NA	NA	NA	NA	NA	NA	NA	NA	NA	NA	NA	NA	NA
AT5G65687	0.201048	0.196107	0.45931	No change	5.56383	5.72926	5.44479	6.89592	5.89765	7.36538	NA	NA	NA	NA	NA	NA	NA	NA	NA	NA	NA	NA	NA	NA
AT5G65690	-0.275162	0.803275	0.946103	No change	0.045141	0.060013	0.027109	0.041768	0.018861	0.05853	NA	NA	NA	NA	NA	NA	NA	NA	NA	NA	NA	NA	NA	NA
AT5G65700	0.225389	0.0825875	0.264172	No change	32.6258	33.5209	24.2354	44.4632	32.329	39.7182	NP_001190624.1	0.27858	0.328683	No change	226.9	406.6	260.5	396.9	365.3	443.1	422.8	440.9	451.4	628.3
AT5G65710	0.195666	0.278833	0.562938	No change	2.99296	2.51724	2.36587	3.47689	2.69947	3.68511	NA	NA	NA	NA	NA	NA	NA	NA	NA	NA	NA	NA	NA	NA
AT5G65720	-0.477911	2.01e-07	6.58e-06	No change	156.84	153.944	138.432	113.856	115.576	122.635	NP_001318886.1	0.177599	0.627045	No change	139.5	154.4	160.9	206.5	159	139.1	190.7	148.4	179.8	203.7
AT5G65730	0.697821	0.000604533	0.00653677	No change	106.315	118.222	96.7517	236.908	149.706	178.853	NP_569019.1	0.16221	0.653773	No change	135.3	168.5	151.7	169.8	140.7	194.4	169.7	153.9	197.9	166.2
AT5G65740	0.252787	0.295066	0.582701	No change	10.5801	12.6968	15.456	19.932	14.2756	15.994	NA	NA	NA	NA	NA	NA	NA	NA	NA	NA	NA	NA	NA	NA
AT5G65750	-0.284014	0.00831901	0.0513516	No change	24.692	24.6095	19.5749	20.6882	18.9869	21.65	NP_201376.1	-0.00288828	0.913691	No change	1106.9	1183.1	1059.7	1237	1158.5	1156.1	1053	1171.1	1249.7	1128.8
AT5G65760	0.121617	0.30973	0.599776	No change	23.0642	24.9302	21.8078	31.8719	22.403	28.4796	NP_201377.2	0.269033	0.323276	No change	448.4	587.9	429.2	673.6	567.5	695.3	510.1	701.5	683.7	665.6
AT5G65770	-0.0351795	0.785406	0.937437	No change	31.3558	31.3627	23.2416	29.4138	27.3636	30.5279	NP_001154799.1	0.197865	0.4477	No change	1830	2049.8	1812.5	2398.4	2184.8	2150.5	2351.8	2464.2	2341.5	2775.5
AT5G65780	-0.0818872	0.422211	0.70257	No change	28.7098	30.6451	25.1429	30.4183	25.836	27.1923	NP_201379.2	-0.321928	0.355917	No change	2950.3	2907.9	2977.9	2673	2761.8	2326.6	2326.5	2391.1	2413.3	1897.8
AT5G65800	-1.01426	0.610915	NA	No change	0.044004	0.043068	0.019799	0.029297	0.026966	0	NA	NA	NA	NA	NA	NA	NA	NA	NA	NA	NA	NA	NA	NA
AT5G65810	0.0701234	0.618602	0.845746	No change	54.8429	59.7526	53.113	56.0022	65.0743	70.8131	NP_569020.1	0.522056	0.217559	No change	43.4	38	41.8	48.1	42.2	51.8	65	60.6	60.4	89.3
AT5G65820	-0.159696	0.381106	0.667337	No change	6.15387	7.00665	5.18898	5.39592	6.1434	5.77525	NA	NA	NA	NA	NA	NA	NA	NA	NA	NA	NA	NA	NA	NA
AT5G65830	0.522857	0.0109368	0.0627609	No change	3.62496	4.30048	3.51295	6.56339	5.0688	6.12723	NA	NA	NA	NA	NA	NA	NA	NA	NA	NA	NA	NA	NA	NA
AT5G65840	0.292042	0.0813127	0.260913	No change	11.5069	16.7464	11.0782	17.4742	15.3633	18.718	NP_201385.2	-0.112475	0.591707	No change	12.5	16.2	14.1	16.1	13.7	11.2	17.5	11.2	13.1	17.9
AT5G65860	-2.56184	8.88e-44	9.06e-41	Down in drmy1	58.7677	49.0652	49.2157	8.60185	10.7962	8.94854	NA	NA	NA	NA	NA	NA	NA	NA	NA	NA	NA	NA	NA	NA
AT5G65870	0.408735	0.51111	0.773372	No change	1.40009	1.65919	0.762431	2.83652	1.56299	1.08982	NA	NA	NA	NA	NA	NA	NA	NA	NA	NA	NA	NA	NA	NA
AT5G65880	-0.572031	0.00384189	0.0282717	No change	74.9933	68.8546	71.7094	48.2464	60.3789	46.5207	NA	NA	NA	NA	NA	NA	NA	NA	NA	NA	NA	NA	NA	NA
AT5G65890	0.296994	0.252122	0.532549	No change	4.53336	6.78794	6.04189	5.8544	9.17716	8.39292	NA	NA	NA	NA	NA	NA	NA	NA	NA	NA	NA	NA	NA	NA
AT5G65900	-0.198873	0.0989048	0.298326	No change	28.8046	26.1913	22.5151	22.8711	25.6261	22.9517	NP_201391.1	0.102994	0.936601	No change	47.9	52.6	44.7	54.5	45	47.2	49.8	51.6	53.7	51.4
AT5G65910	0.087046	0.59466	0.831516	No change	16.7007	19.9557	14.1306	23.5601	16.5277	17.9622	NA	NA	NA	NA	NA	NA	NA	NA	NA	NA	NA	NA	NA	NA
AT5G65920	0.366091	0.037441	0.152811	No change	7.50154	7.21833	6.48138	8.88179	10.5144	9.4518	NA	NA	NA	NA	NA	NA	NA	NA	NA	NA	NA	NA	NA	NA
AT5G65925	0.378092	0.249623	0.529252	No change	3.3137	2.83991	3.45031	6.2783	4.14436	3.2921	NA	NA	NA	NA	NA	NA	NA	NA	NA	NA	NA	NA	NA	NA
AT5G65930	-0.146402	0.191128	0.451896	No change	17.0669	16.1824	14.3933	14.1797	14.5241	16.6195	NA	NA	NA	NA	NA	NA	NA	NA	NA	NA	NA	NA	NA	NA
AT5G65940	0.0123604	0.927726	0.971153	No change	45.2521	48.6432	50.8244	62.7856	49.6224	47.9891	NP_001330538.1	-0.077041	0.874936	No change	361.7	428.3	399.9	384.6	398.9	376.1	410	397.6	378.1	326.9
AT5G65950	-0.0817861	0.444772	0.722315	No change	21.7589	19.6663	17.1667	18.9603	19.7689	21.3132	NP_201396.4	0.0524159	0.872	No change	179.9	192.4	154.4	172	169.1	168	184.8	152.6	178.3	191.3
AT5G65960	0.0657488	0.648031	0.864608	No change	35.3329	37.9261	32.068	47.5932	37.1371	33.8373	NA	NA	NA	NA	NA	NA	NA	NA	NA	NA	NA	NA	NA	NA
AT5G65980	0.644343	0.416332	0.697895	No change	0.271563	0.168008	0.274024	0.713872	0.172732	0.397756	NA	NA	NA	NA	NA	NA	NA	NA	NA	NA	NA	NA	NA	NA
AT5G65990	0.211268	0.208568	0.475712	No change	28.6866	27.26	27.7798	38.2267	34.4712	36.2381	NA	NA	NA	NA	NA	NA	NA	NA	NA	NA	NA	NA	NA	NA
AT5G66000	-0.237264	0.128299	0.352521	No change	10.5954	11.1162	10.8099	10.2056	9.35873	10.9767	NA	NA	NA	NA	NA	NA	NA	NA	NA	NA	NA	NA	NA	NA
AT5G66005	0.153676	0.416728	0.697949	No change	9.32169	11.6223	11.0628	13.8389	12.7534	11.4802	NA	NA	NA	NA	NA	NA	NA	NA	NA	NA	NA	NA	NA	NA
AT5G66010	-0.121926	0.364507	0.651401	No change	36.2976	41.4792	40.8293	46.0749	39.8734	35.5033	NA	NA	NA	NA	NA	NA	NA	NA	NA	NA	NA	NA	NA	NA
AT5G66030	0.0265558	0.81609	0.951624	No change	22.2896	24.3024	23.8856	30.0006	23.2799	25.4023	NP_851277.1	0.0538064	0.771696	No change	566.1	759.9	590.3	704.8	672	667.7	679.5	697.3	777.2	726.3
AT5G66040	-0.0743036	0.674818	0.882028	No change	75.1273	86.8879	73.1193	114.701	61.8465	72.7497	NA	NA	NA	NA	NA	NA	NA	NA	NA	NA	NA	NA	NA	NA
AT5G66050	0.128093	0.282462	0.567658	No change	30.5641	38.1398	29.7889	45.0415	34.6163	38.8609	NA	NA	NA	NA	NA	NA	NA	NA	NA	NA	NA	NA	NA	NA
AT5G66052	-0.156985	0.571969	0.815291	No change	44.1004	58.7362	50.0577	70.5917	35.2401	35.3837	NA	NA	NA	NA	NA	NA	NA	NA	NA	NA	NA	NA	NA	NA
AT5G66053	0.348796	0.518486	0.778559	No change	95.8482	133.997	150.394	283.241	167.32	77.98	NA	NA	NA	NA	NA	NA	NA	NA	NA	NA	NA	NA	NA	NA
AT5G66055	-0.168986	0.154598	0.39632	No change	35.0065	45.7246	36.1022	40.9985	36.1841	37.6602	NA	NA	NA	NA	NA	NA	NA	NA	NA	NA	NA	NA	NA	NA
AT5G66060	0.00417378	0.967701	0.986663	No change	41.351	46.599	42.361	47.1337	49.3176	45.8996	NA	NA	NA	NA	NA	NA	NA	NA	NA	NA	NA	NA	NA	NA
AT5G66070	0.321654	0.322775	0.612319	No change	2.85624	3.33612	2.75026	5.76424	2.96485	3.74893	NA	NA	NA	NA	NA	NA	NA	NA	NA	NA	NA	NA	NA	NA
AT5G66080	1.09871	0.000523216	0.00580873	Up in drmy1	0.337243	0.905754	0.435004	1.09056	1.4147	1.37403	NA	NA	NA	NA	NA	NA	NA	NA	NA	NA	NA	NA	NA	NA
AT5G66090	-0.500655	0.00114179	0.0109802	No change	40.2441	42.7194	47.269	33.7998	34.5745	34.4109	NP_569028.1	-0.320126	0.355616	No change	482.1	281.2	466.8	327.7	334.7	248.9	302.3	298.6	250.3	268.1
AT5G66100	-0.0765018	0.484837	0.752739	No change	26.8437	26.6725	26.2369	29.3379	28.1829	25.9762	NA	NA	NA	NA	NA	NA	NA	NA	NA	NA	NA	NA	NA	NA
AT5G66110	0.783519	0.260003	0.541675	No change	0.068277	0.48877	0.314141	0.998103	0.351541	0.349797	NA	NA	NA	NA	NA	NA	NA	NA	NA	NA	NA	NA	NA	NA
AT5G66120	0.00458844	0.96178	0.983999	No change	58.8094	61.2664	56.5815	59.7986	63.4883	65.6468	NP_569029.1	0.0114956	0.876151	No change	1278.9	949.4	1302.4	893.3	952.5	960.3	939.7	1065.9	1058.1	851.2
AT5G66130	-0.333877	0.0177389	0.0895774	No change	11.9997	12.8477	9.89217	8.97066	10.9878	9.84835	NA	NA	NA	NA	NA	NA	NA	NA	NA	NA	NA	NA	NA	NA
AT5G66140	-0.181138	0.124576	0.34618	No change	80.4989	85.1735	79.8438	70.4394	82.7802	84.8838	NP_201415.1	0.00575927	0.890293	No change	2834.3	2994.1	3031.4	3007	3072.6	3060.2	2589.2	3317.8	3020	2798.4
AT5G66150	-1.69444	0.136459	0.366288	No change	0.030885	0.041222	0.046954	0	0.038854	0	NA	NA	NA	NA	NA	NA	NA	NA	NA	NA	NA	NA	NA	NA
AT5G66160	0.0398505	0.794465	0.941617	No change	15.5639	18.4687	13.4614	20.4391	16.3585	17.0111	NA	NA	NA	NA	NA	NA	NA	NA	NA	NA	NA	NA	NA	NA
AT5G66170	0.0386946	0.865455	0.957118	No change	15.2494	16.9971	16.5116	23.8447	15.2504	14.9201	NA	NA	NA	NA	NA	NA	NA	NA	NA	NA	NA	NA	NA	NA
AT5G66180	-0.112306	0.443205	0.720699	No change	12.0096	12.5495	11.7255	14.9607	10.7273	11.0685	NA	NA	NA	NA	NA	NA	NA	NA	NA	NA	NA	NA	NA	NA
AT5G66190	0.207049	0.146677	0.384093	No change	70.4672	108.761	90.6283	127.296	100.819	111.807	NP_201420.1	0.296311	0.28237	No change	1089.3	1022	926.6	1282.7	997.7	1217.8	1166.2	1307.9	1254.6	1364.6
AT5G66200	0.0945063	0.391954	0.676359	No change	19.0672	20.739	17.4293	24.089	21.67	23.0701	NP_201421.1	0.578214	0.179826	No change	40.3	52.6	29.1	48.1	41.3	59.3	71.3	56.3	61.7	76
AT5G66210	0.297435	0.0370524	0.151853	No change	21.4861	24.8224	20.1406	34.6529	27.1674	26.9626	NA	NA	NA	NA	NA	NA	NA	NA	NA	NA	NA	NA	NA	NA
AT5G66230	0.329001	0.229101	0.502528	No change	76.2533	60.0826	77.0893	57.1513	115.052	121.087	NA	NA	NA	NA	NA	NA	NA	NA	NA	NA	NA	NA	NA	NA
AT5G66240	0.0277306	0.705341	0.898368	No change	89.3378	100.256	86.2796	111.582	99.9223	96.286	NA	NA	NA	NA	NA	NA	NA	NA	NA	NA	NA	NA	NA	NA
AT5G66250	0.191331	0.403037	0.685566	No change	9.49186	10.8627	7.84004	17.6786	8.78417	9.92667	NA	NA	NA	NA	NA	NA	NA	NA	NA	NA	NA	NA	NA	NA
AT5G66270	-0.581184	0.0941874	0.288755	No change	3.05755	3.29787	2.2519	1.17436	2.70994	2.24242	NA	NA	NA	NA	NA	NA	NA	NA	NA	NA	NA	NA	NA	NA
AT5G66280	-0.0505677	0.821459	0.953966	No change	5.73468	5.49023	5.59098	4.63516	7.50645	6.0745	NA	NA	NA	NA	NA	NA	NA	NA	NA	NA	NA	NA	NA	NA
AT5G66290	-0.0161299	0.933245	0.973032	No change	20.8408	19.6445	21.6088	21.6153	18.4516	25.6787	NA	NA	NA	NA	NA	NA	NA	NA	NA	NA	NA	NA	NA	NA
AT5G66300	-0.274936	0.463806	0.735781	No change	0.822548	0.97083	1.28452	0.928447	1.04003	0.871041	NA	NA	NA	NA	NA	NA	NA	NA	NA	NA	NA	NA	NA	NA
AT5G66310	-0.0586879	0.525527	0.784177	No change	11.7803	12.118	10.4275	11.8795	12.3029	11.5364	NA	NA	NA	NA	NA	NA	NA	NA	NA	NA	NA	NA	NA	NA
AT5G66320	0.107882	0.42563	0.705743	No change	23.1536	28.9997	24.1806	30.8528	28.2971	33.1476	NA	NA	NA	NA	NA	NA	NA	NA	NA	NA	NA	NA	NA	NA
AT5G66330	0.179666	0.368497	0.654931	No change	5.35422	5.51678	4.82712	7.47632	6.56587	5.87665	NA	NA	NA	NA	NA	NA	NA	NA	NA	NA	NA	NA	NA	NA
AT5G66350	0.360124	0.0457319	0.176217	No change	4.2967	4.97273	4.359	7.38937	6.09787	5.86989	NA	NA	NA	NA	NA	NA	NA	NA	NA	NA	NA	NA	NA	NA
AT5G66360	-0.382379	0.00502398	0.0349792	No change	12.767	12.2712	10.6061	10.7167	9.25601	9.87343	NA	NA	NA	NA	NA	NA	NA	NA	NA	NA	NA	NA	NA	NA
AT5G66380	0.0189475	0.898481	0.959036	No change	19.815	24.7755	19.4063	27.5042	21.5823	22.3656	NA	NA	NA	NA	NA	NA	NA	NA	NA	NA	NA	NA	NA	NA
AT5G66390	-0.116265	0.82702	0.956609	No change	0.35334	0.125336	0.255287	0.218253	0.199408	0.337831	NA	NA	NA	NA	NA	NA	NA	NA	NA	NA	NA	NA	NA	NA
AT5G66400	-0.88946	0.371291	0.657914	No change	0	0.615014	0.271172	0.188511	0.167081	0.168611	NA	NA	NA	NA	NA	NA	NA	NA	NA	NA	NA	NA	NA	NA
AT5G66410	0.114562	0.46338	0.735543	No change	47.0101	40.5499	43.0432	45.2974	54.9031	53.1848	NP_569033.1	-0.202572	0.592494	No change	769.8	684.2	799	601.1	686.8	591.6	597.1	666.5	645.3	452.1
AT5G66420	0.038907	0.735428	0.910113	No change	20.8487	23.5537	16.5979	23.9797	19.5463	23.5189	NP_001032163.1	0.250962	0.54382	No change	89.8	83.3	85.3	109.7	89.3	81.4	115.3	106.3	105.2	151.2
AT5G66440	-0.111893	0.574789	0.817596	No change	27.831	36.9036	22.212	39.3782	23.0367	27.2609	NA	NA	NA	NA	NA	NA	NA	NA	NA	NA	NA	NA	NA	NA
AT5G66450	-0.26927	0.172354	0.425028	No change	7.70973	9.13151	7.48613	7.31861	7.52014	7.44362	NA	NA	NA	NA	NA	NA	NA	NA	NA	NA	NA	NA	NA	NA
AT5G66455	0.236651	0.278389	0.562396	No change	3.24181	4.0598	3.76193	3.88336	4.51385	5.51883	NA	NA	NA	NA	NA	NA	NA	NA	NA	NA	NA	NA	NA	NA
AT5G66460	0.626182	0.0160492	0.0831029	No change	2.51233	3.41724	2.9282	5.21943	4.27161	5.34706	NA	NA	NA	NA	NA	NA	NA	NA	NA	NA	NA	NA	NA	NA
AT5G66470	-0.319592	0.0058366	0.0390838	No change	28.1605	37.3414	30.1004	25.6129	27.1439	29.0698	NA	NA	NA	NA	NA	NA	NA	NA	NA	NA	NA	NA	NA	NA
AT5G66480	-1.10752	0.000152127	0.00210983	Down in drmy1	4.04796	5.85364	2.39554	2.2988	1.96981	1.89231	NA	NA	NA	NA	NA	NA	NA	NA	NA	NA	NA	NA	NA	NA
AT5G66490	0.570913	0.301451	0.589958	No change	1.47899	1.49821	2.11175	4.39552	2.19257	1.73822	NA	NA	NA	NA	NA	NA	NA	NA	NA	NA	NA	NA	NA	NA
AT5G66500	-0.512537	0.00964678	0.0570363	No change	4.68946	4.48806	4.17752	3.76621	3.01195	3.45584	NA	NA	NA	NA	NA	NA	NA	NA	NA	NA	NA	NA	NA	NA
AT5G66510	-0.25353	0.0775165	0.252832	No change	73.5547	67.9843	66.7143	56.9294	69.9421	63.0571	NP_569036.1	0.115033	0.817569	No change	69.2	103.4	92.2	145.3	123.4	84	109.7	119.4	112	171.6
AT5G66520	-0.40276	0.20727	0.474117	No change	0.709849	1.41633	1.02651	1.03908	0.810399	0.684934	NA	NA	NA	NA	NA	NA	NA	NA	NA	NA	NA	NA	NA	NA
AT5G66530	0.097108	0.485334	0.753068	No change	49.8883	58.0477	55.8494	62.0163	61.2078	66.6095	NP_001190635.1	-0.176251	0.652435	No change	1070.5	1117.7	1056.1	1041.6	1107.8	955.9	895.7	947.8	989.9	763.4
AT5G66540	-0.5122	0.000191197	0.0025553	No change	46.7254	47.144	35.4513	29.3387	34.8228	32.2671	NP_569037.1	-0.659723	0.0530631	No change	118	105.4	109.4	115.5	93.1	85.3	69.3	65.9	87.8	69.1
AT5G66550	-0.19116	0.110376	0.319639	No change	34.6989	43.8438	35.0607	36.9582	33.4746	34.0606	NP_001331356.1	-0.286304	0.42034	No change	645.6	630	633.1	594.6	629.8	516.9	550.1	521.5	497.9	416.7
AT5G66558	-0.113169	0.624172	0.848876	No change	8.82145	8.50667	7.98144	7.38904	8.52158	9.79202	NA	NA	NA	NA	NA	NA	NA	NA	NA	NA	NA	NA	NA	NA
AT5G66560	0.164357	0.0732479	0.243651	No change	21.4428	21.5031	20.3152	26.3808	25.7369	26.8119	NA	NA	NA	NA	NA	NA	NA	NA	NA	NA	NA	NA	NA	NA
AT5G66567	1.9904	0.272165	NA	No change	23.3348	46.0886	0	78.7922	28.9442	181.636	NA	NA	NA	NA	NA	NA	NA	NA	NA	NA	NA	NA	NA	NA
AT5G66570	0.0945394	0.558517	0.807596	No change	271.857	411.602	386.929	452.878	400.055	442.295	NP_201458.1	-0.41889	0.215927	No change	9014.5	8097.9	8414.7	7995.3	8715.4	5881.7	6294.2	6383.8	6423.7	5421.8
AT5G66580	1.29521	0.00130722	0.0121515	Up in drmy1	0.637553	0.980022	1.01507	1.11784	2.91879	3.06618	NA	NA	NA	NA	NA	NA	NA	NA	NA	NA	NA	NA	NA	NA
AT5G66590	0.849456	0.00531996	0.036496	No change	1.14739	2.242	1.88871	3.157	3.26729	4.14121	NA	NA	NA	NA	NA	NA	NA	NA	NA	NA	NA	NA	NA	NA
AT5G66600	0.11076	0.446061	0.723257	No change	5.26008	5.40012	4.62291	6.28397	5.81253	5.64012	NA	NA	NA	NA	NA	NA	NA	NA	NA	NA	NA	NA	NA	NA
AT5G66607	-0.694586	0.642462	NA	No change	8.75054	25.9248	47.6519	0	21.7081	34.0568	NA	NA	NA	NA	NA	NA	NA	NA	NA	NA	NA	NA	NA	NA
AT5G66610	-0.261613	0.255667	0.536629	No change	1.78554	1.88729	1.74537	1.7706	1.75486	1.34349	NA	NA	NA	NA	NA	NA	NA	NA	NA	NA	NA	NA	NA	NA
AT5G66620	0.166609	0.2996	0.587876	No change	4.36469	5.15768	4.41016	5.85077	5.67148	5.29931	NA	NA	NA	NA	NA	NA	NA	NA	NA	NA	NA	NA	NA	NA
AT5G66630	0.521757	0.104407	0.308692	No change	0.505683	0.477546	0.343108	0.841813	0.555057	0.66409	NA	NA	NA	NA	NA	NA	NA	NA	NA	NA	NA	NA	NA	NA
AT5G66631	-0.636928	0.0312475	0.134969	No change	1.74814	2.10965	1.57656	1.35607	1.1289	1.28436	NA	NA	NA	NA	NA	NA	NA	NA	NA	NA	NA	NA	NA	NA
AT5G66640	-1.85909	0.125161	0.347212	No change	0.212442	0.323095	0.251618	0.040503	0.075368	0.117137	NA	NA	NA	NA	NA	NA	NA	NA	NA	NA	NA	NA	NA	NA
AT5G66650	0.736181	0.047269	0.180567	No change	0.884752	0.695195	0.635634	1.58589	0.939472	1.55465	NA	NA	NA	NA	NA	NA	NA	NA	NA	NA	NA	NA	NA	NA
AT5G66658	0.220485	0.545175	0.798673	No change	6.0976	7.81625	3.89149	8.10285	7.38929	6.90005	NA	NA	NA	NA	NA	NA	NA	NA	NA	NA	NA	NA	NA	NA
AT5G66660	-0.3159	0.914359	NA	No change	0.139555	0	0.063332	0.140587	0	0.045721	NA	NA	NA	NA	NA	NA	NA	NA	NA	NA	NA	NA	NA	NA
AT5G66670	2.26439	2.69e-05	0.000488428	Up in drmy1	0.189337	0.134638	0.198004	0.790944	0.928048	0.984792	NA	NA	NA	NA	NA	NA	NA	NA	NA	NA	NA	NA	NA	NA
AT5G66675	0.0679895	0.752815	0.919133	No change	6.80295	8.39173	6.54522	10.352	6.87845	7.20725	NA	NA	NA	NA	NA	NA	NA	NA	NA	NA	NA	NA	NA	NA
AT5G66680	-0.16456	0.153375	0.394716	No change	149.976	140.294	131.255	120.455	141.773	146.126	NP_569038.1	0.796598	0.007028	Up in drmy1	791.3	935.5	787.8	1279.2	1070.8	1475.8	1879	1489.6	1625.2	2410.7
AT5G66690	-0.963873	0.0581007	0.208042	No change	0.453697	0.568161	0.247734	0.463769	0.087318	0.182245	NA	NA	NA	NA	NA	NA	NA	NA	NA	NA	NA	NA	NA	NA
AT5G66700	0.199164	0.79902	0.944302	No change	16.0446	29.7228	16.8184	61.4174	8.14777	11.6823	NA	NA	NA	NA	NA	NA	NA	NA	NA	NA	NA	NA	NA	NA
AT5G66710	-0.49776	0.198116	0.461845	No change	1.13698	0.931476	0.889857	0.77458	0.755844	0.719282	NA	NA	NA	NA	NA	NA	NA	NA	NA	NA	NA	NA	NA	NA
AT5G66720	-0.0912113	0.328332	0.617042	No change	54.1296	54.9975	50.9508	52.8317	55.634	54.9871	NP_201473.1	-0.473931	0.150467	No change	89.7	109	78.9	110.8	84.4	63.1	64.6	61.5	77	76.2
AT5G66730	0.263816	0.0398397	0.159772	No change	17.6829	21.7917	17.2995	29.2921	22.5387	21.4502	NA	NA	NA	NA	NA	NA	NA	NA	NA	NA	NA	NA	NA	NA
AT5G66740	0.188361	0.669324	0.878924	No change	0.561111	0.602535	0.504787	0.351194	1.05458	0.680421	NA	NA	NA	NA	NA	NA	NA	NA	NA	NA	NA	NA	NA	NA
AT5G66750	0.0984503	0.573467	0.816337	No change	29.1057	20.8169	22.9092	25.4381	28.7747	29.6144	NP_201476.1	0.607863	0.182838	No change	16.7	15.4	14.6	21.4	15.1	19.5	41	23.5	18.9	53.4
AT5G66760	-0.323464	0.00667635	0.0431854	No change	119.755	110.782	99.0431	84.2673	101.155	100.743	NP_201477.1	-0.174621	0.656076	No change	1042.6	1094.7	1135.4	1052.8	1116.7	905.7	1033.4	970.3	964.9	1034.7
AT5G66770	-0.0804508	0.580114	0.820832	No change	23.5932	22.9841	18.7416	21.4256	21.8323	25.1495	NA	NA	NA	NA	NA	NA	NA	NA	NA	NA	NA	NA	NA	NA
AT5G66780	2.11362	0.0997525	0.299752	No change	0.105203	0.10323	0	0.677912	0	0.272345	NA	NA	NA	NA	NA	NA	NA	NA	NA	NA	NA	NA	NA	NA
AT5G66790	0.249861	0.690323	0.891599	No change	0.214724	0.53041	0.249336	0.756502	0.163113	0.38805	NA	NA	NA	NA	NA	NA	NA	NA	NA	NA	NA	NA	NA	NA
AT5G66800	-0.0382073	0.860028	0.957118	No change	14.6651	11.9276	14.4482	16.1723	15.1067	10.9575	NA	NA	NA	NA	NA	NA	NA	NA	NA	NA	NA	NA	NA	NA
AT5G66810	0.234076	0.0494635	0.185745	No change	10.3662	10.3092	8.462	13.7214	11.4652	12.0096	NA	NA	NA	NA	NA	NA	NA	NA	NA	NA	NA	NA	NA	NA
AT5G66816	-0.684008	0.673767	0.881609	No change	0	1.03436	0.953638	0.719963	0.645977	0	NA	NA	NA	NA	NA	NA	NA	NA	NA	NA	NA	NA	NA	NA
AT5G66820	0.179762	0.200107	0.464795	No change	15.0208	14.4385	15.6041	21.0079	16.2883	18.0519	NA	NA	NA	NA	NA	NA	NA	NA	NA	NA	NA	NA	NA	NA
AT5G66840	0.0842475	0.524074	0.783138	No change	13.6066	12.9994	11.4332	13.8899	14.1388	15.452	NA	NA	NA	NA	NA	NA	NA	NA	NA	NA	NA	NA	NA	NA
AT5G66850	0.0969077	0.496734	0.762396	No change	16.5951	18.0284	17.1207	22.4551	17.7705	21.0373	NA	NA	NA	NA	NA	NA	NA	NA	NA	NA	NA	NA	NA	NA
AT5G66860	-0.640821	2.33e-06	5.96e-05	No change	165.47	154.05	129.112	100.577	109.998	105.364	NP_201487.1	-0.318326	0.341183	No change	140.4	158.6	156.5	127.2	127.4	174.7	113	112.6	107.5	111.4
AT5G66870	-0.448471	0.215252	0.484241	No change	0.644483	0.473066	0.625442	0.42656	0.505866	0.444602	NA	NA	NA	NA	NA	NA	NA	NA	NA	NA	NA	NA	NA	NA
AT5G66880	0.350714	0.107039	0.313866	No change	22.9834	32.2315	25.845	49.2072	29.5229	32.6968	NP_001318893.1	-0.0846703	0.845417	No change	295.8	340.9	307.2	338.6	310.1	266.3	310.6	292.5	291.1	303.3
AT5G66900	0.18632	0.61169	0.841942	No change	1.76012	2.07315	1.11707	2.89916	1.54735	1.40122	NA	NA	NA	NA	NA	NA	NA	NA	NA	NA	NA	NA	NA	NA
AT5G66910	-0.00154694	0.994555	0.997714	No change	6.42958	7.22093	5.16244	8.48703	5.75236	5.69921	NA	NA	NA	NA	NA	NA	NA	NA	NA	NA	NA	NA	NA	NA
AT5G66920	-0.26372	0.206208	0.472408	No change	8.81659	7.86909	6.40371	7.0165	5.65826	7.92739	NP_569041.1	-0.226004	0.527287	No change	367.3	338.7	389.1	317.3	319.6	284.3	290.5	289.7	316	262.4
AT5G66930	0.367756	0.0880852	0.276241	No change	16.3528	17.199	14.2127	30.1711	17.3947	17.4341	NA	NA	NA	NA	NA	NA	NA	NA	NA	NA	NA	NA	NA	NA
AT5G66940	0.321481	0.154765	0.396523	No change	33.6232	43.9769	38.9359	52.1239	58.0227	55.3666	NA	NA	NA	NA	NA	NA	NA	NA	NA	NA	NA	NA	NA	NA
AT5G66950	-0.0196978	0.858624	0.957118	No change	13.8707	13.5607	11.6724	13.7105	13.3051	14.1041	NA	NA	NA	NA	NA	NA	NA	NA	NA	NA	NA	NA	NA	NA
AT5G66960	-0.494539	0.00342555	0.0259164	No change	9.43904	10.3017	7.93794	7.11113	7.27319	6.68978	NA	NA	NA	NA	NA	NA	NA	NA	NA	NA	NA	NA	NA	NA
AT5G66970	2.77028	0.0139324	0.0750177	No change	0.094771	0.190189	0.086799	1.04991	0.596959	1.10788	NA	NA	NA	NA	NA	NA	NA	NA	NA	NA	NA	NA	NA	NA
AT5G66980	1.01802	0.567904	NA	No change	0.098979	0	0.046238	0.199395	0	0.126178	NA	NA	NA	NA	NA	NA	NA	NA	NA	NA	NA	NA	NA	NA
AT5G66985	1.11349	0.335048	0.62372	No change	0.41161	0.400177	0.245188	0.175986	1.3089	0.895183	NA	NA	NA	NA	NA	NA	NA	NA	NA	NA	NA	NA	NA	NA
AT5G67010	-0.866652	0.602479	NA	No change	0.286913	0.279274	0.249219	0.264944	0	0.258887	NA	NA	NA	NA	NA	NA	NA	NA	NA	NA	NA	NA	NA	NA
AT5G67020	-0.209486	0.547078	0.800207	No change	2.13422	2.78284	1.78209	2.66393	2.10581	1.68183	NA	NA	NA	NA	NA	NA	NA	NA	NA	NA	NA	NA	NA	NA
AT5G67030	0.380914	0.0257227	0.117534	No change	11.2367	16.3959	12.112	22.1215	17.3999	16.5234	NA	NA	NA	NA	NA	NA	NA	NA	NA	NA	NA	NA	NA	NA
AT5G67050	-0.459145	0.324724	0.61376	No change	0.857043	1.00301	0.606222	0.587784	0.54665	0.780671	NA	NA	NA	NA	NA	NA	NA	NA	NA	NA	NA	NA	NA	NA
AT5G67060	1.15296	0.252389	0.532964	No change	0.124459	0.082658	0	0.17026	0.259586	0.054269	NA	NA	NA	NA	NA	NA	NA	NA	NA	NA	NA	NA	NA	NA
AT5G67070	0.22349	0.211122	0.478968	No change	323.545	306.344	292.722	329.899	416.009	447.332	NA	NA	NA	NA	NA	NA	NA	NA	NA	NA	NA	NA	NA	NA
AT5G67080	-1.06333	0.335359	0.623922	No change	0.173601	0.34942	0.213013	0.165067	0.036847	0.18905	NA	NA	NA	NA	NA	NA	NA	NA	NA	NA	NA	NA	NA	NA
AT5G67090	0.423176	0.343961	0.632791	No change	0.262799	0.272155	0.11276	0.356407	0.27396	0.304917	NA	NA	NA	NA	NA	NA	NA	NA	NA	NA	NA	NA	NA	NA
AT5G67100	-0.26332	0.0975563	0.295888	No change	14.2347	12.4062	10.2068	9.37901	11.3398	12.128	NP_201511.2	0.107018	0.81752	No change	123.7	128.9	123.5	144.4	119.1	124.6	133.3	122	138.1	152.3
AT5G67110	-0.555093	0.0415492	0.164487	No change	90.9587	103.918	85.1314	111.088	50.827	45.2522	NA	NA	NA	NA	NA	NA	NA	NA	NA	NA	NA	NA	NA	NA
AT5G67130	0.141124	0.0557128	0.20204	No change	45.4197	47.4364	40.8243	54.3025	49.4586	54.7526	NP_569045.1	0.327687	0.256554	No change	315.5	352.2	332.3	348.7	374.3	421.8	364.6	449	445.9	437.7
AT5G67140	0.708425	0.0394987	0.158669	No change	3.45079	5.22852	2.47357	9.04383	4.77363	5.49701	NA	NA	NA	NA	NA	NA	NA	NA	NA	NA	NA	NA	NA	NA
AT5G67150	0.323043	0.0458814	0.176611	No change	10.1676	8.86775	7.99034	11.9668	11.9983	12.6455	NP_201516.1	0	0.905769	No change	737.2	722.4	747.3	717.5	730.5	730.6	738.1	761.1	709.2	701.6
AT5G67160	0.256989	0.150815	0.391274	No change	6.31899	5.74927	5.17265	6.71795	7.50096	7.96458	NP_201517.1	0.0328061	0.925728	No change	152.3	172.6	149	155.1	168.9	158.6	154.1	160.1	190.1	155.5
AT5G67170	0.10334	0.616348	0.844603	No change	7.9844	7.30195	7.73371	10.8166	7.88561	7.95101	NA	NA	NA	NA	NA	NA	NA	NA	NA	NA	NA	NA	NA	NA
AT5G67180	0.797471	0.00122651	0.0116058	No change	4.41172	5.5546	4.15946	6.24286	10.1002	10.1606	NA	NA	NA	NA	NA	NA	NA	NA	NA	NA	NA	NA	NA	NA
AT5G67190	0.240289	0.464957	0.736757	No change	2.27756	4.27696	2.95094	6.08817	3.72175	2.8616	NA	NA	NA	NA	NA	NA	NA	NA	NA	NA	NA	NA	NA	NA
AT5G67200	0.209281	0.2458	0.524283	No change	24.0293	20.6172	18.7439	20.8758	29.0869	30.1485	NA	NA	NA	NA	NA	NA	NA	NA	NA	NA	NA	NA	NA	NA
AT5G67210	0.150863	0.602303	0.836397	No change	4.46623	6.40205	2.64475	5.32973	4.65363	6.37599	NA	NA	NA	NA	NA	NA	NA	NA	NA	NA	NA	NA	NA	NA
AT5G67220	-0.85956	5.19e-12	4.35e-10	No change	44.2119	44.2681	31.4675	23.7833	24.3123	23.6398	NA	NA	NA	NA	NA	NA	NA	NA	NA	NA	NA	NA	NA	NA
AT5G67230	0.558983	8.42e-05	0.00128227	No change	7.7062	8.14919	7.36383	14.2106	10.7291	12.4279	NA	NA	NA	NA	NA	NA	NA	NA	NA	NA	NA	NA	NA	NA
AT5G67240	-0.389583	0.00493214	0.0345651	No change	35.3343	32.8344	26.7232	24.3424	26.2743	25.8976	NA	NA	NA	NA	NA	NA	NA	NA	NA	NA	NA	NA	NA	NA
AT5G67245	0.0736577	0.869017	0.957118	No change	8.28407	3.65918	4.57532	5.33712	6.52765	6.91932	NA	NA	NA	NA	NA	NA	NA	NA	NA	NA	NA	NA	NA	NA
AT5G67250	0.0705625	0.688826	0.890661	No change	89.9223	92.5275	77.6014	121.79	87.5476	87.4174	NA	NA	NA	NA	NA	NA	NA	NA	NA	NA	NA	NA	NA	NA
AT5G67260	-0.204958	0.11903	0.335786	No change	168.693	152.203	134.425	151.788	137.138	128.833	NA	NA	NA	NA	NA	NA	NA	NA	NA	NA	NA	NA	NA	NA
AT5G67265	0.116776	0.882068	0.957118	No change	8.75054	25.9248	13.8985	20.6829	16.2811	19.8665	NA	NA	NA	NA	NA	NA	NA	NA	NA	NA	NA	NA	NA	NA
AT5G67270	0.0719693	0.76667	0.926525	No change	56.7195	45.8392	56.5559	37.1668	68.972	74.0557	NP_201528.1	0.385155	0.394986	No change	48.6	55.8	41.4	52.2	45.6	57.6	70.4	56.6	63.5	101.6
AT5G67280	0.157066	0.287281	0.573143	No change	14.7375	17.5432	14.5547	19.7659	17.8456	20.3501	NA	NA	NA	NA	NA	NA	NA	NA	NA	NA	NA	NA	NA	NA
AT5G67290	0.112522	0.396556	0.680724	No change	8.52814	9.75412	8.60227	12.0384	9.61766	10.4515	NP_201530.1	-0.270556	0.345202	No change	37.1	25.7	28.4	30.7	25.7	28.4	23.5	25.5	23.3	21.2
AT5G67300	0.86642	0.000166227	0.00227444	No change	17.7745	17.3306	28.5162	49.5276	39.3617	41.4337	NA	NA	NA	NA	NA	NA	NA	NA	NA	NA	NA	NA	NA	NA
AT5G67320	-0.0137377	0.880816	0.957118	No change	66.9775	69.1793	58.7411	75.6848	65.708	65.482	NP_201533.1	0.0524159	0.823288	No change	287.4	327.5	268.3	380.4	302.3	296.1	296.2	313.4	315.8	346.7
AT5G67330	-0.132645	0.430731	0.709741	No change	26.1923	26.2033	18.5801	26.5045	20.3479	23.0731	NP_201534.1	0.0635029	0.969202	No change	77.7	139.8	92.7	126.4	87.9	96.9	97.4	76.7	88.7	111.4
AT5G67340	-0.42795	0.290176	0.576642	No change	0.655916	0.700704	0.593742	0.638921	0.46685	0.466257	NA	NA	NA	NA	NA	NA	NA	NA	NA	NA	NA	NA	NA	NA
AT5G67350	0.144597	0.276619	0.561043	No change	11.3655	12.6191	11.1475	14.1562	14.341	14.1689	NA	NA	NA	NA	NA	NA	NA	NA	NA	NA	NA	NA	NA	NA
AT5G67360	0.00921162	0.948401	0.978643	No change	93.7221	91.9636	71.0028	106.23	85.8432	97.9114	NP_569048.1	0.453122	0.113111	No change	744.4	876.8	713.4	1083.6	829.9	1136.3	878.1	1304.2	1112.8	1429.2
AT5G67370	0.65106	0.0120504	0.0672244	No change	3.94377	8.34614	5.91296	12.7737	9.75665	8.34071	NA	NA	NA	NA	NA	NA	NA	NA	NA	NA	NA	NA	NA	NA
AT5G67380	0.0710254	0.555992	0.806086	No change	66.743	68.3647	61.7152	88.9597	64.1931	71.4101	NP_201539.2	0.158337	0.529647	No change	381.7	591.9	443	511	457	563.2	508	509.8	618	459.5
AT5G67385	0.509767	3.27e-05	0.000577769	No change	11.5129	13.0162	10.1294	19.4784	16.5544	17.351	NA	NA	NA	NA	NA	NA	NA	NA	NA	NA	NA	NA	NA	NA
AT5G67390	0.595525	0.300072	0.588441	No change	3.04561	8.99816	3.41748	11.9521	5.56143	6.23085	NA	NA	NA	NA	NA	NA	NA	NA	NA	NA	NA	NA	NA	NA
AT5G67410	-0.256126	0.611874	0.842083	No change	1.89773	2.56419	1.72823	2.53348	1.4612	1.43653	NA	NA	NA	NA	NA	NA	NA	NA	NA	NA	NA	NA	NA	NA
AT5G67420	-0.256224	0.388067	0.673121	No change	14.5886	19.8864	16.8722	23.5568	9.17808	14.4152	NA	NA	NA	NA	NA	NA	NA	NA	NA	NA	NA	NA	NA	NA
AT5G67440	-0.326425	0.0221927	0.105667	No change	17.6287	16.074	16.4859	15.9599	13.0409	14.1416	NA	NA	NA	NA	NA	NA	NA	NA	NA	NA	NA	NA	NA	NA
AT5G67450	-1.00413	0.362866	0.649918	No change	0.152067	0.29616	0.099465	0.154949	0	0.151978	NA	NA	NA	NA	NA	NA	NA	NA	NA	NA	NA	NA	NA	NA
AT5G67460	-0.124615	0.49882	0.763784	No change	24.2149	23.0232	20.0969	18.678	22.894	24.7032	NA	NA	NA	NA	NA	NA	NA	NA	NA	NA	NA	NA	NA	NA
AT5G67470	0.0507034	0.709472	0.899159	No change	12.8982	12.4032	9.50149	12.2899	12.6557	14.6808	NA	NA	NA	NA	NA	NA	NA	NA	NA	NA	NA	NA	NA	NA
AT5G67480	0.237629	0.327447	0.616154	No change	31.5634	29.093	26.7677	46.0615	30.8754	34.3913	NA	NA	NA	NA	NA	NA	NA	NA	NA	NA	NA	NA	NA	NA
AT5G67488	0.100839	0.505895	0.769218	No change	104.482	103.909	129.712	153.716	126.224	134.743	NA	NA	NA	NA	NA	NA	NA	NA	NA	NA	NA	NA	NA	NA
AT5G67490	0.50716	0.139915	0.372211	No change	10.4749	9.25398	8.60894	21.957	12.2812	10.6339	NA	NA	NA	NA	NA	NA	NA	NA	NA	NA	NA	NA	NA	NA
AT5G67500	-0.147602	0.269911	0.553647	No change	80.7974	66.8656	68.836	62.7967	70.0497	78.7039	NP_001190641.1	0.260628	0.336197	No change	674.6	1345.1	874.9	1429.7	1290.4	1222.9	1546.1	1319	1754.3	2327.4
AT5G67510	-0.887329	0.000160297	0.00220541	No change	356.754	292.724	357.322	164.055	259.144	191.771	NA	NA	NA	NA	NA	NA	NA	NA	NA	NA	NA	NA	NA	NA
AT5G67520	0.179236	0.40065	0.683945	No change	4.60807	5.79982	4.21751	5.5132	6.31229	5.79416	NA	NA	NA	NA	NA	NA	NA	NA	NA	NA	NA	NA	NA	NA
AT5G67530	0.0514001	0.589188	0.827527	No change	27.7476	29.9045	24.646	30.485	29.8557	30.0565	NA	NA	NA	NA	NA	NA	NA	NA	NA	NA	NA	NA	NA	NA
AT5G67540	-0.17058	0.178569	0.434388	No change	7.78291	7.91422	7.12968	7.80504	6.57305	7.50214	NA	NA	NA	NA	NA	NA	NA	NA	NA	NA	NA	NA	NA	NA
AT5G67550	-0.458519	0.391387	0.676048	No change	0.330817	0.622847	0.460278	0.477397	0.25065	0.396664	NA	NA	NA	NA	NA	NA	NA	NA	NA	NA	NA	NA	NA	NA
AT5G67560	0.15021	0.422422	0.702814	No change	28.3751	36.3355	33.5898	45.5336	38.0902	33.8702	NP_569051.1	0.80653	0.00679185	Up in drmy1	272	299.2	247.8	347.6	296.9	519.3	678	420.8	485.8	644
AT5G67570	-0.00254371	0.981795	0.992368	No change	11.6901	12.4429	11.2221	14.0484	11.7313	12.302	NA	NA	NA	NA	NA	NA	NA	NA	NA	NA	NA	NA	NA	NA
AT5G67580	0.159245	0.246688	0.525513	No change	14.6868	17.8269	14.9387	21.7345	17.0305	17.1429	NA	NA	NA	NA	NA	NA	NA	NA	NA	NA	NA	NA	NA	NA
AT5G67590	0.12394	0.393298	0.677777	No change	94.6129	90.1533	98.9071	104.376	120.627	110.813	NP_201560.1	-0.109359	0.815031	No change	432.6	419.8	459.9	463	505.7	389.2	426.5	412.5	452.4	502.9
AT5G67600	-0.0090779	0.966125	0.985908	No change	146.773	130.931	125.75	160.061	165.652	108.144	NA	NA	NA	NA	NA	NA	NA	NA	NA	NA	NA	NA	NA	NA
AT5G67610	-0.00142686	0.990877	0.995876	No change	17.166	17.0151	14.2077	18.9507	15.9693	16.9259	NA	NA	NA	NA	NA	NA	NA	NA	NA	NA	NA	NA	NA	NA
AT5G67620	-1.82985	1.12e-10	7.3e-09	Down in drmy1	4.5626	4.73191	4.12175	1.88289	1.31086	0.964248	NA	NA	NA	NA	NA	NA	NA	NA	NA	NA	NA	NA	NA	NA
AT5G67630	-0.515125	2.59e-05	0.000472096	No change	51.7945	47.8388	45.111	32.7232	39.5081	37.9092	NP_201564.1	0.138814	0.573064	No change	357.1	331.2	306.9	438.2	508.6	347	464.5	393.2	362.3	533.6
AT5G67640	-0.641874	7.74e-05	0.00119332	No change	17.7327	15.7018	15.3682	12.5693	10.8355	11.0575	NA	NA	NA	NA	NA	NA	NA	NA	NA	NA	NA	NA	NA	NA
ATCG00010	-0.0852313	0.775119	0.931256	No change	1750.11	2534.87	2710.86	3088.65	1794.54	2376.41	NA	NA	NA	NA	NA	NA	NA	NA	NA	NA	NA	NA	NA	NA
ATCG00020	-0.0153864	0.976548	0.990429	No change	1.14986	1.27671	1.08482	1.61679	1.34162	0.784265	NP_051039.1	0.313826	0.256706	No change	304.8	355.9	344.6	447	435.7	442.5	447.8	432.3	436.9	533
ATCG00030	0.094863	0.929569	0.971775	No change	35.0022	80.6551	42.3573	47.2753	86.8326	45.4091	NA	NA	NA	NA	NA	NA	NA	NA	NA	NA	NA	NA	NA	NA
ATCG00040	-0.531733	0.411107	0.693873	No change	2.10013	2.35052	2.28729	1.39772	1.36522	1.998	NA	NA	NA	NA	NA	NA	NA	NA	NA	NA	NA	NA	NA	NA
ATCG00065	0.680504	0.476877	0.746588	No change	61.2538	17.2832	55.5939	70.9129	43.4163	124.875	NP_051038.1	0.630405	0.112502	No change	70.2	80.9	57.4	112.6	80.8	91.9	126.4	91.9	125	148
ATCG00070	-0.689896	0.209951	0.477667	No change	65.6291	108.02	87.3618	65.0035	48.8433	62.4375	NA	NA	NA	NA	NA	NA	NA	NA	NA	NA	NA	NA	NA	NA
ATCG00080	0.336307	0.634151	0.855221	No change	166.26	172.832	87.3618	307.289	108.541	170.284	NA	NA	NA	NA	NA	NA	NA	NA	NA	NA	NA	NA	NA	NA
ATCG00090	0.503602	0.417346	0.698422	No change	140.009	181.474	142.956	307.289	86.8326	329.216	NA	NA	NA	NA	NA	NA	NA	NA	NA	NA	NA	NA	NA	NA
ATCG00120	0.224733	0.627208	0.850512	No change	0.532561	0.879445	0.729588	0.973823	0.700165	0.994976	NP_051044.1	-0.013043	0.938782	No change	1688.2	1399.8	1305.5	1751.3	1651.4	1489.4	2397.9	1636.9	1472.8	2730.1
ATCG00130	0.432233	0.614869	0.843792	No change	1.40009	1.52093	0.254144	2.26921	0.868326	1.45309	NP_051045.1	0.125651	0.654177	No change	227.4	274.9	230.3	323	296.9	269	407.1	299.8	270	488
ATCG00140	-0.212096	0.643527	0.860993	No change	40.5288	41.8436	30.0959	44.7871	34.276	26.2895	NA	NA	NA	NA	NA	NA	NA	NA	NA	NA	NA	NA	NA	NA
ATCG00150	0.241633	0.409027	0.691887	No change	7.75183	10.4084	7.75248	11.5685	10.5647	8.73849	NA	NA	NA	NA	NA	NA	NA	NA	NA	NA	NA	NA	NA	NA
ATCG00160	-0.0308218	0.940585	0.976011	No change	2.56471	3.81488	3.06005	4.00803	3.04146	2.51487	NP_051048.1	0.645241	0.109757	No change	35.8	75.7	31.5	93.5	55	83.7	146.8	74.4	86	121.4
ATCG00170	-0.475996	0.199639	0.464228	No change	1.13595	0.89131	0.68387	0.689261	0.754807	0.534897	NA	NA	NA	NA	NA	NA	NA	NA	NA	NA	NA	NA	NA	NA
ATCG00180	-0.544033	0.216109	0.485569	No change	1.78255	1.65652	1.22225	0.623139	1.23497	1.39196	NP_051050.1	-0.0528949	0.735554	No change	41.3	57.7	35.5	57.2	39.4	37.6	49.7	34.7	39.8	43.8
ATCG00190	-0.160664	0.489591	0.756585	No change	4.64868	6.05775	3.53872	3.65397	4.18094	5.21888	NP_051051.1	0.27739	0.59092	No change	35.9	44.5	30	50.8	31.9	36.1	47.9	37	43.5	51.3
ATCG00210	-1.04455	0.116579	0.331341	No change	105.007	233.324	119.13	82.7318	97.6867	56.7613	NA	NA	NA	NA	NA	NA	NA	NA	NA	NA	NA	NA	NA	NA
ATCG00220	0.55807	0.382552	0.668415	No change	323.77	397.514	230.318	732.767	466.725	317.863	NA	NA	NA	NA	NA	NA	NA	NA	NA	NA	NA	NA	NA	NA
ATCG00240	0.0729823	0.938072	0.974828	No change	17.5011	47.5289	35.7389	59.0941	43.4163	22.7045	NA	NA	NA	NA	NA	NA	NA	NA	NA	NA	NA	NA	NA	NA
ATCG00250	-2.87119	0.0467968	0.179279	No change	81.6717	57.6108	63.5359	31.5169	0	0	NA	NA	NA	NA	NA	NA	NA	NA	NA	NA	NA	NA	NA	NA
ATCG00270	-0.251854	0.428814	0.708689	No change	23.2071	40.0961	25.4349	34.5598	20.2526	24.5398	NP_051054.1	0.615416	0.0350795	Up in drmy1	271.8	322.3	305.1	452.4	363.9	410.5	493.6	424.7	562.4	637
ATCG00280	-0.060089	0.861688	0.957118	No change	3.55694	5.68712	2.61247	4.34684	4.02793	3.56203	NP_051055.1	0.396159	0.161599	No change	890.3	1550.1	1099.3	1920.9	1687.5	1803.9	2040.1	1660.5	2395.9	2637.3
ATCG00290	2.52194	0.412908	NA	No change	0	0	7.94198	0	21.7081	34.0568	NA	NA	NA	NA	NA	NA	NA	NA	NA	NA	NA	NA	NA	NA
ATCG00300	1.84739	0.021301	0.102356	No change	21.8764	17.2832	11.913	47.2753	59.6974	90.8181	NA	NA	NA	NA	NA	NA	NA	NA	NA	NA	NA	NA	NA	NA
ATCG00320	1.40655	0.0129169	0.0708249	No change	105.007	103.699	158.84	456.995	231.554	393.545	NA	NA	NA	NA	NA	NA	NA	NA	NA	NA	NA	NA	NA	NA
ATCG00330	0.154895	0.560206	0.808767	No change	98.3518	137.76	97.6983	163.996	133.818	86.6209	NA	NA	NA	NA	NA	NA	NA	NA	NA	NA	NA	NA	NA	NA
ATCG00340	-0.165135	0.700036	0.896293	No change	0.894204	1.18157	0.959257	1.38234	0.80776	0.664882	NP_051058.1	0.327687	0.26936	No change	266.1	307.7	275.2	361	347.8	340.3	497.4	348.4	386.3	590.5
ATCG00350	-0.0522689	0.890191	0.957898	No change	0.862131	0.861559	0.738051	0.861382	0.855323	0.793286	NP_051059.1	0.759582	0.00998192	Up in drmy1	321.2	422.6	349.9	785.6	574.8	662.7	1059.5	653.4	715.6	1544.7
ATCG00360	-0.441306	0.457625	0.731535	No change	3.97752	7.59415	10.83	7.87922	6.90714	3.44008	NA	NA	NA	NA	NA	NA	NA	NA	NA	NA	NA	NA	NA	NA
ATCG00370	3.18763	0.00805472	0.0501347	No change	13.1258	25.9248	7.94198	176.272	139.829	176.32	NA	NA	NA	NA	NA	NA	NA	NA	NA	NA	NA	NA	NA	NA
ATCG00380	3.25519	1.2e-16	1.74e-14	Up in drmy1	2.80017	4.00971	6.35359	63.7271	40.464	35.6007	NP_051061.1	0.831877	0.0302488	Up in drmy1	49.4	68.4	49.8	131.6	84.6	77.2	135.7	121.8	101.1	237.3
ATCG00390	-0.276123	0.401112	0.684317	No change	1330.08	2258.34	2933.24	2426.8	1389.32	2149.36	NA	NA	NA	NA	NA	NA	NA	NA	NA	NA	NA	NA	NA	NA
ATCG00400	0.0130161	0.987174	0.994245	No change	105.007	60.4913	71.4779	94.5506	130.249	34.0568	NA	NA	NA	NA	NA	NA	NA	NA	NA	NA	NA	NA	NA	NA
ATCG00420	0.357535	0.0870868	0.274253	No change	18.6575	21.1663	14.6944	28.74	21.23	25.8052	NA	NA	NA	NA	NA	NA	NA	NA	NA	NA	NA	NA	NA	NA
ATCG00430	0.645751	0.005718	0.038508	No change	21.001	34.1066	25.5211	55.2446	39.3793	37.9757	NA	NA	NA	NA	NA	NA	NA	NA	NA	NA	NA	NA	NA	NA
ATCG00440	1.37226	1.46e-07	5e-06	Up in drmy1	21.4926	39.4179	25.08	91.233	72.3605	77.2751	NA	NA	NA	NA	NA	NA	NA	NA	NA	NA	NA	NA	NA	NA
ATCG00460	0.00767054	0.997202	NA	No change	0	34.5665	21.1786	15.7584	14.4721	30.2727	NA	NA	NA	NA	NA	NA	NA	NA	NA	NA	NA	NA	NA	NA
ATCG00470	0.0359165	0.881638	0.957118	No change	275.35	516.884	401.335	585.898	395.957	350.861	NP_051065.1	-0.0409718	0.815721	No change	95.3	86.6	83	95.4	93.7	78.7	125.3	91.1	79.1	129
ATCG00480	-0.340887	0.173524	0.426414	No change	72.9213	119.239	54.8559	76.2906	59.6573	70.5974	NP_051066.1	-0.132894	0.756754	No change	3845.7	3864.4	2974.8	3931.1	3940.6	3305.4	5038.9	3268.9	3526.1	5421.6
ATCG00490	-0.377983	0.233375	0.508469	No change	1.97559	2.55614	1.94795	2.35435	1.23981	1.86133	NP_051067.1	-0.438307	0.194309	No change	4637.7	2133.3	1458.1	1687.3	1872.3	1382.5	785.8	936.4	1897	1455.4
ATCG00500	-0.588334	0.632987	0.854495	No change	0.310348	0.855469	0.145228	0.570187	0.183787	0.097089	NP_051068.1	0.124328	0.604071	No change	322.6	371	318.8	513.4	363.4	331.3	429.7	391.4	396	706.5
ATCG00520	-0.228487	0.877382	0.957118	No change	0.700043	1.65919	0.635359	1.13461	1.56299	0	NA	NA	NA	NA	NA	NA	NA	NA	NA	NA	NA	NA	NA	NA
ATCG00530	0.23995	0.783275	0.936461	No change	0.980061	1.24439	0.635359	1.89101	1.04199	0.726545	NA	NA	NA	NA	NA	NA	NA	NA	NA	NA	NA	NA	NA	NA
ATCG00540	0.0900514	0.882531	0.957118	No change	1.17805	3.58141	1.49777	2.5207	2.47987	1.66582	NP_051072.1	0.436162	0.126512	No change	965.7	1006.3	739.9	1368.9	1274.7	1361.3	2406.2	1292.3	1303.6	2322.5
ATCG00550	-0.514491	0.627305	0.85054	No change	56.0035	20.7399	19.0608	28.3652	34.733	9.08181	NA	NA	NA	NA	NA	NA	NA	NA	NA	NA	NA	NA	NA	NA
ATCG00560	-2.76222	0.244409	NA	No change	26.2516	25.9248	23.826	11.8188	0	0	NA	NA	NA	NA	NA	NA	NA	NA	NA	NA	NA	NA	NA	NA
ATCG00570	0.523972	0.699469	NA	No change	21.0013	13.8266	6.35359	18.9101	17.3665	27.2454	NA	NA	NA	NA	NA	NA	NA	NA	NA	NA	NA	NA	NA	NA
ATCG00580	0.312921	0.769745	0.928381	No change	6.66708	8.23011	1.51276	9.00482	8.26977	4.32467	NA	NA	NA	NA	NA	NA	NA	NA	NA	NA	NA	NA	NA	NA
ATCG00620	-1.62841	0.110279	0.319511	No change	58.337	103.699	95.3038	47.2753	43.4163	0	NA	NA	NA	NA	NA	NA	NA	NA	NA	NA	NA	NA	NA	NA
ATCG00630	0.386399	0.318409	0.608639	No change	301.019	311.098	565.469	775.315	486.262	454.091	NA	NA	NA	NA	NA	NA	NA	NA	NA	NA	NA	NA	NA	NA
ATCG00640	-0.214912	0.771732	0.929227	No change	31.502	51.8497	38.1215	42.5478	34.733	36.3273	NA	NA	NA	NA	NA	NA	NA	NA	NA	NA	NA	NA	NA	NA
ATCG00650	-0.701465	0.0165007	0.0848652	No change	59.5651	73.3779	57.9626	44.7871	39.6078	43.0191	NA	NA	NA	NA	NA	NA	NA	NA	NA	NA	NA	NA	NA	NA
ATCG00660	-0.539211	0.369989	0.656387	No change	4.00025	8.23011	5.74848	4.50241	4.96186	3.89221	NA	NA	NA	NA	NA	NA	NA	NA	NA	NA	NA	NA	NA	NA
ATCG00670	0.219092	0.45469	0.729525	No change	11.1717	16.7401	11.3556	22.0284	12.1524	13.7606	NA	NA	NA	NA	NA	NA	NA	NA	NA	NA	NA	NA	NA	NA
ATCG00680	0.0473384	0.891333	0.957898	No change	1.83772	3.8655	2.04483	3.25101	2.61164	2.53471	NP_051084.1	0.740712	0.0119371	Up in drmy1	596.3	726.5	658.4	992	885.3	1018.5	1225.7	959.8	1213.9	1359.4
ATCG00720	0.0433607	0.972459	0.98864	No change	0.130792	2.85157	0.366748	1.19376	0.795931	1.50093	NP_051088.1	0.674461	0.0590999	No change	76.7	130.3	96.5	195.8	182.3	201.9	333.5	182	208	496.6
ATCG00730	-0.376082	0.669179	0.878917	No change	1.50224	1.9286	0.818059	1.82608	0.93168	0.779555	NA	NA	NA	NA	NA	NA	NA	NA	NA	NA	NA	NA	NA	NA
ATCG00740	-0.343817	0.268756	0.552032	No change	15.5391	18.8874	10.5996	12.0835	10.5563	11.7193	NA	NA	NA	NA	NA	NA	NA	NA	NA	NA	NA	NA	NA	NA
ATCG00750	-0.42949	0.118376	0.334771	No change	49.7626	66.6332	40.6045	39.1756	33.3713	54.0865	NA	NA	NA	NA	NA	NA	NA	NA	NA	NA	NA	NA	NA	NA
ATCG00760	-0.666943	0.274541	0.559561	No change	175.011	216.04	127.072	130.007	141.103	79.4659	NA	NA	NA	NA	NA	NA	NA	NA	NA	NA	NA	NA	NA	NA
ATCG00770	0.0971069	0.724874	0.905828	No change	38.8165	51.6281	27.8988	44.5479	36.7369	55.0148	NP_051093.1	0.467801	0.175648	No change	142.6	138.6	135.7	212.8	162.6	178.7	273.3	192.2	197.2	355.1
ATCG00780	-0.232126	0.150628	0.390925	No change	199.804	267.602	173.135	193.041	170.409	225.532	NP_051094.1	0.313826	0.549687	No change	22.2	28.9	21.9	43	27.9	30.6	34.7	29.6	38.6	42.9
ATCG00790	0.0205746	0.908072	0.962721	No change	315.718	471.643	382.732	464.889	340.64	451.799	NP_051095.1	-0.00288828	0.833376	No change	36.3	36.8	31.9	42.1	40.6	24.5	36.7	30	37.1	39.4
ATCG00800	0.132221	0.506906	0.770024	No change	66.7402	93.1912	78.6574	105.518	82.8383	96.4489	NP_051096.1	0.337996	0.29502	No change	178.7	242.4	145.4	330.2	225.7	285.2	421.9	276.1	280.1	519.9
ATCG00810	0.120671	0.556983	0.80654	No change	30.5426	36.6434	31.0862	44.8405	30.9318	40.7317	NP_051097.1	0.678973	0.0796396	No change	61	83.8	53.7	124.2	95.1	110.8	157.7	113.7	134.3	209.8
ATCG00820	0.0703558	0.7519	0.918765	No change	190.012	320.974	198.777	324.173	231.967	250.399	NA	NA	NA	NA	NA	NA	NA	NA	NA	NA	NA	NA	NA	NA
ATCG00830	-0.279227	0.214536	0.483655	No change	79.9186	115.625	69.9828	86.5092	62.7647	84.8795	NP_051099.1	0.0989585	0.992899	No change	16.7	16.8	15	24	17.6	12.6	22.1	18	12.1	22.8
ATCG00840	-0.491295	0.297278	0.584751	No change	35.0022	52.3168	26.1871	30.0262	18.7746	37.4318	NA	NA	NA	NA	NA	NA	NA	NA	NA	NA	NA	NA	NA	NA
ATCG00860	0.20377	0.738995	0.911843	No change	0.165217	0.14432	0.115285	0.184031	0.195801	0.108471	NP_051121.1	0.415759	0.367606	No change	27.9	21.2	31	38.9	24.7	30.8	41.7	36.2	37.2	54.1
ATCG00890	-0.0147422	0.988817	0.994893	No change	0.458198	0.418549	0.177981	0.242328	0.369309	0.42675	NA	NA	NA	NA	NA	NA	NA	NA	NA	NA	NA	NA	NA	NA
ATCG00900	-0.256579	0.291665	0.577954	No change	25.0396	31.8088	24.9309	31.3915	19.3211	21.2514	NP_051104.1	0.814755	0.0227207	Up in drmy1	87.6	143.2	103.4	172.1	115.6	197.4	259.7	188.5	203.2	262.9
ATCG00905	-0.744952	0.555119	0.805519	No change	3.98432	23.1674	9.39281	5.75286	4.08241	14.9648	NP_051038.1	0.630405	0.112502	No change	70.2	80.9	57.4	112.6	80.8	91.9	126.4	91.9	125	148
ATCG00920	-0.0309354	0.889338	0.957898	No change	13.2081	17.9862	15.8592	19.175	15.8068	16.6711	NA	NA	NA	NA	NA	NA	NA	NA	NA	NA	NA	NA	NA	NA
ATCG00950	0.0366507	0.862322	0.957118	No change	46.7545	84.6378	57.7376	87.8895	63.7895	65.2596	NA	NA	NA	NA	NA	NA	NA	NA	NA	NA	NA	NA	NA	NA
ATCG00960	-0.192932	0.801897	0.945328	No change	56.8785	64.8121	67.5069	41.3659	59.6974	79.4659	NA	NA	NA	NA	NA	NA	NA	NA	NA	NA	NA	NA	NA	NA
ATCG00970	-0.278455	0.881342	NA	No change	3.50022	10.3699	15.884	9.45506	4.34163	18.1636	NA	NA	NA	NA	NA	NA	NA	NA	NA	NA	NA	NA	NA	NA
ATCG00980	-0.537877	0.729482	NA	No change	0	34.5665	63.5359	15.7584	36.1802	15.1364	NA	NA	NA	NA	NA	NA	NA	NA	NA	NA	NA	NA	NA	NA
ATCG01000	NA	NA	NA	NA	NA	NA	NA	NA	NA	NA	NP_051117.1	0.264236	0.417237	No change	185.3	217.7	212.8	264	242	240.5	267.8	244.8	261.6	384
ATCG01010	0.122907	0.809324	0.948899	No change	3.18583	2.1671	3.18385	3.46951	2.12028	3.23476	NA	NA	NA	NA	NA	NA	NA	NA	NA	NA	NA	NA	NA	NA
ATCG01020	0.107343	0.746799	0.916217	No change	1446.76	1814.74	1095.99	2237.7	1273.54	1581.75	NA	NA	NA	NA	NA	NA	NA	NA	NA	NA	NA	NA	NA	NA
ATCG01040	0.458099	0.67097	0.880003	No change	0.280017	1.38266	1.01657	1.89101	1.21566	0.908181	NA	NA	NA	NA	NA	NA	NA	NA	NA	NA	NA	NA	NA	NA
ATCG01050	-0.564594	0.398868	0.682842	No change	1.25578	2.59157	1.91015	0.810735	1.78572	1.11497	NA	NA	NA	NA	NA	NA	NA	NA	NA	NA	NA	NA	NA	NA
ATCG01060	-0.820556	0.495476	NA	No change	11.0533	5.45786	6.68799	7.46452	4.57014	2.38995	NP_051110.1	0.381837	0.405325	No change	30	37.8	36.4	47.3	45.8	40.2	70	49.2	42.7	77.4
ATCG01070	-1.91044	0.391382	NA	No change	1.22815	1.21286	0.557332	0	0	0.79665	NA	NA	NA	NA	NA	NA	NA	NA	NA	NA	NA	NA	NA	NA
ATCG01080	-0.431181	0.689694	0.891115	No change	0.840052	0.967861	0.889502	0.378202	1.04199	0.726545	NA	NA	NA	NA	NA	NA	NA	NA	NA	NA	NA	NA	NA	NA
ATCG01090	-1.41732	0.331283	NA	No change	0.840052	0.138266	0.762431	0.189101	0.520996	0	NA	NA	NA	NA	NA	NA	NA	NA	NA	NA	NA	NA	NA	NA
ATCG01100	-0.531352	0.512672	0.774482	No change	2.66017	2.62705	0.635359	1.13461	1.56299	1.63473	NA	NA	NA	NA	NA	NA	NA	NA	NA	NA	NA	NA	NA	NA
ATCG01110	-1.06252	0.0431485	0.168962	No change	4.27055	3.82754	2.26592	0.956575	1.7849	2.16155	NA	NA	NA	NA	NA	NA	NA	NA	NA	NA	NA	NA	NA	NA
ATCG01120	-0.41091	0.307777	0.597697	No change	73.7546	77.7746	40.8445	60.7825	48.068	47.0308	NA	NA	NA	NA	NA	NA	NA	NA	NA	NA	NA	NA	NA	NA
ATCG01130	-0.159174	0.399309	0.682902	No change	48.6609	56.5016	35.4168	38.7035	39.2091	34.9912	NP_051117.1	0.264236	0.417237	No change	185.3	217.7	212.8	264	242	240.5	267.8	244.8	261.6	384
ATCG01150	-0.537877	0.729482	NA	No change	0	34.5665	63.5359	15.7584	36.1802	15.1364	NA	NA	NA	NA	NA	NA	NA	NA	NA	NA	NA	NA	NA	NA
ATCG01160	-0.278455	0.881342	NA	No change	3.50022	10.3699	15.884	9.45506	4.34163	18.1636	NA	NA	NA	NA	NA	NA	NA	NA	NA	NA	NA	NA	NA	NA
ATCG01170	-0.192932	0.801897	0.945328	No change	56.8785	64.8121	67.5069	41.3659	59.6974	79.4659	NA	NA	NA	NA	NA	NA	NA	NA	NA	NA	NA	NA	NA	NA
ATCG01180	0.0366507	0.862322	0.957118	No change	46.7545	84.6375	57.7376	87.8895	63.7895	65.2596	NA	NA	NA	NA	NA	NA	NA	NA	NA	NA	NA	NA	NA	NA
ATCG01210	-0.0309354	0.889338	0.957898	No change	13.2081	17.9862	15.8592	19.175	15.8068	16.6711	NA	NA	NA	NA	NA	NA	NA	NA	NA	NA	NA	NA	NA	NA
ATCG01230	-0.365808	0.177098	0.431695	No change	374.204	497.453	377.975	400.845	333.433	309.144	NP_051038.1	0.630405	0.112502	No change	70.2	80.9	57.4	112.6	80.8	91.9	126.4	91.9	125	148
ATCG01240	-0.256579	0.291665	0.577954	No change	25.0396	31.8088	24.9309	31.3915	19.3211	21.2514	NP_051104.1	0.814755	0.0227207	Up in drmy1	87.6	143.2	103.4	172.1	115.6	197.4	259.7	188.5	203.2	262.9
ATCG01250	-0.0147422	0.988817	0.994893	No change	0.458198	0.418549	0.177981	0.242328	0.369309	0.42675	NA	NA	NA	NA	NA	NA	NA	NA	NA	NA	NA	NA	NA	NA
ATCG01280	0.20377	0.738995	0.911843	No change	0.165217	0.14432	0.115285	0.184031	0.195801	0.108471	NP_051121.1	0.415759	0.367606	No change	27.9	21.2	31	38.9	24.7	30.8	41.7	36.2	37.2	54.1
ATCG01300	-0.491295	0.297278	0.584751	No change	35.0022	52.3168	26.1871	30.0262	18.7746	37.4318	NA	NA	NA	NA	NA	NA	NA	NA	NA	NA	NA	NA	NA	NA
ATCG01310	-0.279227	0.214536	0.483655	No change	79.9186	115.625	69.9828	86.5092	62.7647	84.8795	NP_051099.1	0.0989585	0.992899	No change	16.7	16.8	15	24	17.6	12.6	22.1	18	12.1	22.8
ATMG00020	0.822219	0.000283681	0.00356206	No change	31.7685	33.8593	24.7221	89.2109	47.8841	43.6166	NA	NA	NA	NA	NA	NA	NA	NA	NA	NA	NA	NA	NA	NA
ATMG00030	0.347616	0.13903	0.37056	No change	822.015	994.756	958.391	1659.81	1247.48	980.029	NA	NA	NA	NA	NA	NA	NA	NA	NA	NA	NA	NA	NA	NA
ATMG00040	-4.25302	0.00497115	0.0347191	Down in drmy1	0.071147	0.134129	0.205445	0	0	0	NA	NA	NA	NA	NA	NA	NA	NA	NA	NA	NA	NA	NA	NA
ATMG00060	1.04315	0.429437	NA	No change	0.140009	0.276532	0.381215	0.756405	0.34733	0.726545	YP_009472097.2	0.457332	0.17897	No change	106.4	169.5	145.5	271.9	208.8	184.7	207.2	232.6	282.3	448.1
ATMG00070	0.728435	0.224824	0.497021	No change	1.78001	0.944614	1.35412	3.25116	2.46694	1.60959	YP_009472102.2	0.49774	0.0837053	No change	332.7	398.3	331.8	500.5	428.6	498.7	562.5	480.3	565.5	704.3
ATMG00080	0.469315	0.182853	0.440554	No change	5.00464	5.41762	5.70224	11.2112	7.48695	5.82669	NA	NA	NA	NA	NA	NA	NA	NA	NA	NA	NA	NA	NA	NA
ATMG00090	0.269179	0.386959	0.672301	No change	4.32335	6.1365	6.09011	10.9633	6.35103	4.33785	NA	NA	NA	NA	NA	NA	NA	NA	NA	NA	NA	NA	NA	NA
ATMG00110	1.59218	0.0364747	0.150114	No change	0.896736	1.11668	0.835526	4.8705	3.1188	1.17043	NA	NA	NA	NA	NA	NA	NA	NA	NA	NA	NA	NA	NA	NA
ATMG00130	-1.62214	0.613973	NA	No change	0.540433	0	0.490607	0	0	0.348129	NA	NA	NA	NA	NA	NA	NA	NA	NA	NA	NA	NA	NA	NA
ATMG00160	1.17136	0.0350719	0.146305	No change	2.34175	1.21288	2.22121	3.93223	4.30558	5.55754	YP_009472098.2	0.464668	0.171454	No change	134.1	189	175	211.5	194.8	178.4	305.2	260.8	225.6	382
ATMG00170	-0.412575	0.610225	0.840907	No change	1.24922	3.12912	3.13301	2.34502	2.66455	1.19497	NA	NA	NA	NA	NA	NA	NA	NA	NA	NA	NA	NA	NA	NA
ATMG00250	-0.00101296	0.999576	NA	No change	17.5011	34.5665	0	47.2753	0	7.56818	NA	NA	NA	NA	NA	NA	NA	NA	NA	NA	NA	NA	NA	NA
ATMG00285	NA	NA	NA	NA	NA	NA	NA	NA	NA	NA	YP_009472107.2	0.195348	0.508027	No change	152.4	348.6	178.8	426.9	323.3	334.7	370.2	321.3	403.3	637.8
ATMG00320	-0.991565	0.631776	NA	No change	1.59117	0.673471	1.56639	2.16541	0	0	NA	NA	NA	NA	NA	NA	NA	NA	NA	NA	NA	NA	NA	NA
ATMG00330	1.00587	0.0596101	0.211488	No change	126.883	64.8121	190.583	212.574	303.931	357.53	NA	NA	NA	NA	NA	NA	NA	NA	NA	NA	NA	NA	NA	NA
ATMG00350	1.63068	0.317065	NA	No change	11.6674	5.76108	0	15.7584	21.7081	22.7045	NA	NA	NA	NA	NA	NA	NA	NA	NA	NA	NA	NA	NA	NA
ATMG00360	0.949891	0.227377	0.500506	No change	43.7527	25.9248	47.4277	94.5506	75.9816	79.4765	NA	NA	NA	NA	NA	NA	NA	NA	NA	NA	NA	NA	NA	NA
ATMG00370	2.92669	0.0886974	0.277566	No change	0.154949	0.652261	0	2.50117	0	4.16327	NP_051117.1	0.264236	0.417237	No change	185.3	217.7	212.8	264	242	240.5	267.8	244.8	261.6	384
ATMG00400	-0.198021	0.922561	NA	No change	0.530187	0.154315	0.490207	0.746824	0.262537	0	NA	NA	NA	NA	NA	NA	NA	NA	NA	NA	NA	NA	NA	NA
ATMG00410	0.364031	0.418448	0.699684	No change	1.75335	1.18061	0.871195	1.67291	1.68126	1.76815	NP_178810.1	0.348232	0.28203	No change	128.5	251.5	147.2	385.6	264.6	320.2	392.3	308	290.6	641.7
ATMG00470	-0.278766	0.780272	0.934792	No change	2.7126	2.69593	1.70859	2.42849	2.30621	1.53104	NA	NA	NA	NA	NA	NA	NA	NA	NA	NA	NA	NA	NA	NA
ATMG00480	0.473311	0.142356	0.375895	No change	17.6553	12.182	14.8344	16.9733	27.0635	23.1046	YP_009472119.1	0.558757	0.0539724	No change	233.4	405.2	283.5	540.7	419.1	489.9	665.8	514.9	597	961.4
ATMG00510	0.379926	0.678172	0.883969	No change	0.261269	0.257531	0.163786	0.245134	0.460927	0.229988	YP_009472118.2	0.240009	0.370485	No change	422.1	592.1	445.7	632.1	532.8	530.5	629.4	587	682.8	802.1
ATMG00513	NA	NA	NA	NA	NA	NA	NA	NA	NA	NA	YP_009472097.2	0.457332	0.17897	No change	106.4	169.5	145.5	271.9	208.8	184.7	207.2	232.6	282.3	448.1
ATMG00516	NA	NA	NA	NA	NA	NA	NA	NA	NA	NA	YP_009472104.2	-0.0846703	0.756966	No change	56.2	155.2	74.1	164.7	157.5	141.7	146.3	136.4	165.6	269.4
ATMG00520	1.4984	4.63e-06	0.000107901	Up in drmy1	0.436963	0.467086	0.438803	1.53637	1.14639	1.57945	NA	NA	NA	NA	NA	NA	NA	NA	NA	NA	NA	NA	NA	NA
ATMG00530	3.74694	0.382182	NA	No change	0	0	0	0	1.58398	1.68361	NA	NA	NA	NA	NA	NA	NA	NA	NA	NA	NA	NA	NA	NA
ATMG00560	0.111317	0.87447	0.957118	No change	0.231655	0.347338	0.211708	0.271587	0.505611	0.170384	NA	NA	NA	NA	NA	NA	NA	NA	NA	NA	NA	NA	NA	NA
ATMG00570	-0.297633	0.783955	0.936777	No change	0.337644	0.066145	0.374774	0.271183	0.249125	0.174538	NA	NA	NA	NA	NA	NA	NA	NA	NA	NA	NA	NA	NA	NA
ATMG00580	0.452238	0.639719	0.858138	No change	0.257706	0.283769	0.568666	1.11178	0.306721	0.216487	YP_009472114.2	0.466758	0.161954	No change	174.7	154	194.5	252.2	196	202.3	269.5	268.8	239.8	439.7
ATMG00590	0.981108	0.299838	0.588085	No change	0.133406	0.109296	0.152618	0.151523	0.412824	0.283203	NA	NA	NA	NA	NA	NA	NA	NA	NA	NA	NA	NA	NA	NA
ATMG00620	-0.412575	0.610225	0.840907	No change	1.24922	3.12912	3.13301	2.34502	2.66455	1.19497	NA	NA	NA	NA	NA	NA	NA	NA	NA	NA	NA	NA	NA	NA
ATMG00640	0.299484	0.726718	0.906729	No change	0.53633	0.425464	0.686835	1.01019	0.663366	0.555153	NA	NA	NA	NA	NA	NA	NA	NA	NA	NA	NA	NA	NA	NA
ATMG00650	1.20725	0.155756	0.398061	No change	3.81842	3.77089	1.7328	5.15731	6.3151	11.5587	NA	NA	NA	NA	NA	NA	NA	NA	NA	NA	NA	NA	NA	NA
ATMG00660	0.646066	0.0148993	0.0787304	No change	17.8262	15.1744	23.2326	40.6261	33.037	26.2627	NA	NA	NA	NA	NA	NA	NA	NA	NA	NA	NA	NA	NA	NA
ATMG00665	NA	NA	NA	NA	NA	NA	NA	NA	NA	NA	YP_009472097.2	0.457332	0.17897	No change	106.4	169.5	145.5	271.9	208.8	184.7	207.2	232.6	282.3	448.1
ATMG00670	-0.212659	0.636577	0.856537	No change	1.29086	0.940239	1.46819	1.3641	1.13737	1.08432	NA	NA	NA	NA	NA	NA	NA	NA	NA	NA	NA	NA	NA	NA
ATMG00690	1.10559	0.000422114	0.00491758	Up in drmy1	1.72273	1.83334	2.10559	5.03095	4.07782	4.34423	NA	NA	NA	NA	NA	NA	NA	NA	NA	NA	NA	NA	NA	NA
ATMG00730	0.864142	0.307307	0.597096	No change	0.156744	0.188043	0.291509	0.547988	0.360819	0.339842	NA	NA	NA	NA	NA	NA	NA	NA	NA	NA	NA	NA	NA	NA
ATMG00780	1.00587	0.0596101	0.211488	No change	126.883	64.8121	190.583	212.574	303.931	357.53	NA	NA	NA	NA	NA	NA	NA	NA	NA	NA	NA	NA	NA	NA
ATMG00810	1.38624	0.392206	0.67669	No change	0.469824	0	0	0.517286	0.734815	0	NA	NA	NA	NA	NA	NA	NA	NA	NA	NA	NA	NA	NA	NA
ATMG00900	1.50599	0.35672	NA	No change	0.159486	0	0.048341	0.178222	0.238928	0.159552	NA	NA	NA	NA	NA	NA	NA	NA	NA	NA	NA	NA	NA	NA
ATMG00960	0.602079	0.755964	NA	No change	0.16074	0	0.756258	0.228207	0.817718	0.514701	NA	NA	NA	NA	NA	NA	NA	NA	NA	NA	NA	NA	NA	NA
ATMG00970	2.5216	0.346662	NA	No change	0	0	0.302552	1.35072	0	0.864935	NA	NA	NA	NA	NA	NA	NA	NA	NA	NA	NA	NA	NA	NA
ATMG00980	1.25109	0.00121195	0.0114971	Up in drmy1	9.58915	8.82426	8.93938	38.3163	16.4866	16.8083	NA	NA	NA	NA	NA	NA	NA	NA	NA	NA	NA	NA	NA	NA
ATMG01000	1.51084	0.0440422	0.171465	No change	1.16519	1.98769	1.56564	7.54441	3.84378	4.33054	NA	NA	NA	NA	NA	NA	NA	NA	NA	NA	NA	NA	NA	NA
ATMG01010	1.74783	0.448596	NA	No change	0	0.365162	0.250644	1.69612	0.382535	0	NA	NA	NA	NA	NA	NA	NA	NA	NA	NA	NA	NA	NA	NA
ATMG01020	2.9929	0.114209	NA	No change	0	0	0.200309	0.431206	1.0503	0.244786	NA	NA	NA	NA	NA	NA	NA	NA	NA	NA	NA	NA	NA	NA
ATMG01060	4.10655	0.0280226	NA	No change	0	0	0.365516	1.0834	1.47121	5.13673	NA	NA	NA	NA	NA	NA	NA	NA	NA	NA	NA	NA	NA	NA
ATMG01080	2.40111	5.37e-11	3.73e-09	Up in drmy1	5.61189	5.8018	4.40755	18.1863	41.901	29.5357	NA	NA	NA	NA	NA	NA	NA	NA	NA	NA	NA	NA	NA	NA
ATMG01090	-6.60464	1.16e-07	4.06e-06	Down in drmy1	1.23685	0.780683	1.0675	0	0	0	NA	NA	NA	NA	NA	NA	NA	NA	NA	NA	NA	NA	NA	NA
ATMG01120	0.635194	0.661736	NA	No change	1.1291	2.23009	1.02477	1.52501	2.80105	2.92962	YP_009472104.2	-0.0846703	0.756966	No change	56.2	155.2	74.1	164.7	157.5	141.7	146.3	136.4	165.6	269.4
ATMG01130	1.30472	0.364045	0.651302	No change	0.324072	0.329426	0.30016	0	1.6934	0.837242	NA	NA	NA	NA	NA	NA	NA	NA	NA	NA	NA	NA	NA	NA
ATMG01170	-3.74565	0.00156478	0.0140143	Down in drmy1	0.735628	0.46297	0.505837	0.083445	0.094268	0	NA	NA	NA	NA	NA	NA	NA	NA	NA	NA	NA	NA	NA	NA
ATMG01190	-0.0616836	0.874038	0.957118	No change	1.41869	1.6057	1.39754	1.38173	1.52945	1.7046	YP_009472105.2	-0.0409718	0.98764	No change	3678.9	4489.8	3982.1	4181.5	4532.6	3488.1	4323.3	4063.8	4043.8	5351.3
ATMG01200	0.229923	0.576599	0.81851	No change	1.06839	0.863253	1.31365	1.32366	1.59798	1.28711	NA	NA	NA	NA	NA	NA	NA	NA	NA	NA	NA	NA	NA	NA
ATMG01220	0.838194	0.53019	0.787152	No change	0	1.21511	0.866876	1.88782	0.674475	1.44843	NA	NA	NA	NA	NA	NA	NA	NA	NA	NA	NA	NA	NA	NA
ATMG01260	-4.2893	0.188011	NA	No change	0.749403	0	0.430875	0	0	0	NA	NA	NA	NA	NA	NA	NA	NA	NA	NA	NA	NA	NA	NA
ATMG01270	1.37725	0.13219	0.358724	No change	0.644328	0.717398	0.302235	1.01883	1.73374	1.38112	NA	NA	NA	NA	NA	NA	NA	NA	NA	NA	NA	NA	NA	NA
ATMG01275	NA	NA	NA	NA	NA	NA	NA	NA	NA	NA	YP_009472104.2	-0.0846703	0.756966	No change	56.2	155.2	74.1	164.7	157.5	141.7	146.3	136.4	165.6	269.4
ATMG01290	2.52251	0.557063	NA	No change	0.547016	0	0	1.59663	1.24056	0	NA	NA	NA	NA	NA	NA	NA	NA	NA	NA	NA	NA	NA	NA
ATMG01320	0.0716259	0.937083	0.974678	No change	0.592722	0.23522	0.223626	0.341175	0.452388	0.41047	YP_009472107.2	0.195348	0.508027	No change	152.4	348.6	178.8	426.9	323.3	334.7	370.2	321.3	403.3	637.8
ATMG01330	1.27803	0.464527	0.736425	No change	0.420842	0	0	0.473834	0.654447	0	NA	NA	NA	NA	NA	NA	NA	NA	NA	NA	NA	NA	NA	NA
ATMG01350	0.303722	0.86416	NA	No change	0.394367	0.26406	0	0.363357	0.167166	0.334824	NA	NA	NA	NA	NA	NA	NA	NA	NA	NA	NA	NA	NA	NA
ATMG01360	1.60346	0.00367005	0.0273131	Up in drmy1	0.46322	0.463091	0.437141	2.39246	0.92802	1.13337	NA	NA	NA	NA	NA	NA	NA	NA	NA	NA	NA	NA	NA	NA
ATMG01370	1.45091	0.0305487	0.132949	No change	4.82789	3.97316	2.19089	11.4113	11.4779	9.39498	NA	NA	NA	NA	NA	NA	NA	NA	NA	NA	NA	NA	NA	NA
ATMG01380	0.0585877	0.862861	0.957118	No change	787.549	674.046	992.748	732.767	1302.49	749.25	NA	NA	NA	NA	NA	NA	NA	NA	NA	NA	NA	NA	NA	NA
ATMG01390	0.21961	0.031281	0.135087	No change	49.5136	47.1763	46.8704	72.3287	62.9009	53.1345	NA	NA	NA	NA	NA	NA	NA	NA	NA	NA	NA	NA	NA	NA
ATMG01410	-0.460092	0.855899	NA	No change	0.164797	0	0.227476	0.227969	0.102629	0	NA	NA	NA	NA	NA	NA	NA	NA	NA	NA	NA	NA	NA	NA
DA397_mgp03	NA	NA	NA	NA	NA	NA	NA	NA	NA	NA	YP_009472129.2	0.571434	0.0493371	Up in drmy1	633.9	942.9	733.6	1394	1051.6	1226.9	1743.7	1400.8	1368.5	2453.4

### Sheet: Sheet2
Worksheet 2. Differentially expressed genes in drmy1. (Thresholds: log2 fold change = ±1, adjusted p value = 0.05)
Gene	drmy1.vs.WT.log2FC	pvalue	padj	WT_rep1_TPM	WT_rep2_TPM	WT_rep3_TPM	drmy1_rep1_TPM	drmy1_rep2_TPM	drmy1_rep3_TPM	Aliases	Short_desc	Summary	Comp_desc	Prot_size	Max_prot_size	Phobius	NCoils	Psegs	PFAM	InterPro	TF	GO_term
AT2G04378	13.6826	5.66e-31	2.59e-28	0	0	0	117.933	90.7716	105.273		Beta-galactosidase related protein		Beta-galactosidase related protein	143-146 aa	146	SigP		SEG: 0.22 (31/143)
AT3G18535	13.085	3.01e-27	1.02e-24	0	0	0	76.9938	32.0423	71.4248		tubulin-tyrosine ligases		tubulin-tyrosine ligases	273 aa	273	TM(6x)		SEG: 0.15 (42/273)
AT1G27540	12.5278	6e-26	1.82e-23	0	0	0	43.5845	29.9409	32.2504		Protein of unknown function (DUF295)		Protein of unknown function (DUF295)	383-413 aa	413				DUF295 [PF03478.17]	Domain unknown function DUF295 [IPR005174]		biological_process [GO:0008150]; molecular_function [GO:0003674]
AT3G02515	12.226	7.41e-57	1.04e-53	0.039249	0.116411	0	359.26	161.664	297.828	SADHU6-1 [sadhu non-coding retrotransposon 6-1]					NA
AT4G37410	11.6966	6.14e-11	4.21e-09	0	0	0	6.82944	6.31943	23.5376	CYP81F4 ["cytochrome P450, family 81, subfamily F, polypeptide 4"]	cytochrome P450, family 81, subfamily F, polypeptide 4	member of CYP81F	cytochrome P450, family 81, subfamily F, polypeptide 4 (CYP81F4)	501 aa	501	SigP		SEG: 0.08 (42/501)	p450 [PF00067.21]	Cytochrome P450 [IPR001128]; Cytochrome P450, E-class, group I [IPR002401]; Cytochrome P450, conserved site [IPR017972]		endoplasmic reticulum [GO:0005783]; heme binding [GO:0020037]; indole glucosinolate metabolic process [GO:0042343]; integral component of membrane [GO:0016021]; iron ion binding [GO:0005506]; membrane [GO:0016020]; monooxygenase activity [GO:0004497]; oxidation-reduction process [GO:0055114]; oxidoreductase activity, acting on paired donors, with incorporation or reduction of molecular oxygen, NAD(P)H as one donor, and incorporation of one atom of oxygen [GO:0016709]
AT1G58684	11.2143	2.9e-07	9.13e-06	0	0	0	26.6867	11.9037	24.1808		Ribosomal protein S5 family protein		Ribosomal protein S5 family protein	284 aa	284			SEG: 0.16 (45/284)	Ribosomal_S5 [PF00333.19]; Ribosomal_S5_C [PF03719.14]	Double-stranded RNA-binding domain [IPR014720]; Ribosomal protein S5 [IPR000851]; Ribosomal protein S5 domain 2-type fold [IPR020568]; Ribosomal protein S5 domain 2-type fold, subgroup [IPR014721]; Ribosomal protein S5, C-terminal [IPR005324]; Ribosomal protein S5, N-terminal [IPR013810]; Ribosomal protein S5, N-terminal, conserved site [IPR018192]; Ribosomal protein S5, eukaryotic/archaeal [IPR005711]		cytosolic small ribosomal subunit [GO:0022627]; nucleus [GO:0005634]; structural constituent of ribosome [GO:0003735]
AT1G58983	11.2143	2.9e-07	9.13e-06	0	0	0	26.6869	11.9192	24.1821		Ribosomal protein S5 family protein		Ribosomal protein S5 family protein	284 aa	284			SEG: 0.16 (45/284)	Ribosomal_S5 [PF00333.19]; Ribosomal_S5_C [PF03719.14]	Double-stranded RNA-binding domain [IPR014720]; Ribosomal protein S5 [IPR000851]; Ribosomal protein S5 domain 2-type fold [IPR020568]; Ribosomal protein S5 domain 2-type fold, subgroup [IPR014721]; Ribosomal protein S5, C-terminal [IPR005324]; Ribosomal protein S5, N-terminal [IPR013810]; Ribosomal protein S5, N-terminal, conserved site [IPR018192]; Ribosomal protein S5, eukaryotic/archaeal [IPR005711]		cytosolic small ribosomal subunit [GO:0022627]; nucleus [GO:0005634]
AT2G01090	10.9219	8.03e-20	1.65e-17	0	0	0	127.749	96.219	86.1995		Ubiquinol-cytochrome C reductase hinge protein		Ubiquinol-cytochrome C reductase hinge protein	62 aa	62				UCR_hinge [PF02320.15]	Cytochrome b-c1 complex, subunit 6 [IPR003422]; Ubiquinol-cytochrome C reductase hinge domain [IPR023184]		aerobic respiration [GO:0009060]; mitochondrial electron transport, ubiquinol to cytochrome c [GO:0006122]; mitochondrial respiratory chain complex III [GO:0005750]; mitochondrion [GO:0005739]; ubiquinol-cytochrome-c reductase activity [GO:0008121]
AT1G59265	10.6519	2.32e-18	4.12e-16	0	0	0	3.31246	2.26524	2.12722						NA
AT2G04380	10.5946	2.57e-18	4.53e-16	0	0	0	11.9486	15.336	13.7156				unknown protein	143 aa	143							biological_process [GO:0008150]; molecular_function [GO:0003674]
AT2G41440	10.2226	8.91e-34	5.13e-31	0	0.054925	0.100029	34.8653	28.9768	27.3196				unknown protein	171-289 aa	289			SEG: 0.10 (29/289)
AT1G60505	10.0719	1.04e-16	1.53e-14	0	0	0	8.64947	4.79191	4.20622						NA							biological_process [GO:0008150]; cellular_component [GO:0005575]; molecular_function [GO:0003674]
AT5G23955	10.0446	4.13e-17	6.44e-15	0	0	0	1.70587	1.25162	1.23922						NA
AT1G34844	9.95635	1.04e-16	1.53e-14	0	0	0	7.3102	5.84707	7.26116						NA							biological_process [GO:0008150]; cellular_component [GO:0005575]; molecular_function [GO:0003674]
AT1G60525	9.73936	2.72e-16	3.82e-14	0.035847	0	0	12.9468	10.5717	11.1221						NA							biological_process [GO:0008150]; cellular_component [GO:0005575]; molecular_function [GO:0003674]
AT5G23410	9.73181	3.15e-16	4.37e-14	0	0	0	11.7566	8.87643	10.607						NA							biological_process [GO:0008150]; cellular_component [GO:0005575]; molecular_function [GO:0003674]
AT5G17090	9.58221	5.5e-85	2.47e-81	0.091582	0.139776	0.213685	155.612	104.308	120.625		Cystatin/monellin superfamily protein		Cystatin/monellin superfamily protein	230 aa	230			SEG: 0.11 (25/230)		Cystatin-related, plant [IPR006525]		biological_process [GO:0008150]; molecular_function [GO:0003674]
AT1G51430	9.48394	8.09e-15	9.26e-13	0	0	0	12.9185	8.6545	8.59846				unknown protein	160 aa	160							biological_process [GO:0008150]; molecular_function [GO:0003674]
AT4G37409	9.40026	3.89e-05	0.000671318	0	0	0	1.96051	2.98992	3.778				unknown protein	131 aa	131			SEG: 0.10 (13/131)				biological_process [GO:0008150]; molecular_function [GO:0003674]
AT1G52347	9.12211	5.7e-14	6.21e-12	0	0	0	16.3954	12.9794	9.95977						NA							biological_process [GO:0008150]; cellular_component [GO:0005575]; molecular_function [GO:0003674]
AT1G30935	9.0869	2.83e-13	2.82e-11	0	0	0	3.37716	4.44432	3.92836						NA
AT1G58590	9.07485	1.02e-13	1.08e-11	0	0	0	19.3049	20.4746	24.1281						NA							biological_process [GO:0008150]; cellular_component [GO:0005575]; molecular_function [GO:0003674]
AT1G58889	8.72372	8.78e-07	2.5e-05	0.007963	0	0	0.489935	1.49899	1.76184						NA
AT1G47565	8.63772	1.58e-12	1.42e-10	0	0	0	2.10251	1.59215	1.73728						NA
AT2G39380	8.47498	7.72e-12	6.3e-10	0	0	0	2.10213	1.29734	0.934734	ATEXO70H2 [exocyst subunit exo70 family protein H2]; EXO70H2 [exocyst subunit exo70 family protein H2]	exocyst subunit exo70 family protein H2	A member of EXO70 gene family, putative exocyst subunits, conserved in land plants. Arabidopsis thaliana contains 23 putative EXO70 genes, which can be classified into eight clusters on the phylogenetic tree.	exocyst subunit exo70 family protein H2 (EXO70H2)	637 aa	637	SigP		SEG: 0.12 (78/637)	Exo70 [PF03081.14]	Cullin repeat-like-containing domain [IPR016159]; Exocyst complex protein Exo70 [IPR004140]		exocyst [GO:0000145]; exocytosis [GO:0006887]; protein transport [GO:0015031]
AT1G58150	8.03243	1.96e-10	1.21e-08	0	0	0	54.3182	26.5408	19.279				unknown protein	91 aa	91			SEG: 0.10 (9/91)				cellular_component [GO:0005575]; kinase activity [GO:0016301]; phosphorylation [GO:0016310]
AT5G42730	7.94321	6.81e-11	4.63e-09	0	0	0	3.8625	1.60681	3.07593						NA
AT3G21950	7.8204	1.09e-09	6.1e-08	0	0	0	0.66319	2.63664	2.06295		S-adenosyl-L-methionine-dependent methyltransferases superfamily protein		S-adenosyl-L-methionine-dependent methyltransferases superfamily protein	368 aa	368			SEG: 0.05 (19/368)	Methyltransf_7 [PF03492.14]	S-adenosyl-L-methionine-dependent methyltransferase [IPR029063]; SAM dependent carboxyl methyltransferase [IPR005299]
AT1G28620	7.70105	1.08e-08	4.84e-07	0	0	0	1.97716	1.32829	1.81333						NA
AT5G18340	7.70102	3.51e-10	2.08e-08	0	0	0	1.26398	0.637815	1.08115		ARM repeat superfamily protein		ARM repeat superfamily protein	456 aa	456			SEG: 0.05 (23/456)	U-box [PF04564.14]	Armadillo-like helical [IPR011989]; Armadillo-type fold [IPR016024]; U box domain [IPR003613]; Zinc finger, RING/FYVE/PHD-type [IPR013083]		cytoplasm [GO:0005737]; nucleus [GO:0005634]; protein ubiquitination [GO:0016567]; regulation of cellular response to heat [GO:1900034]; ubiquitin protein ligase activity [GO:0061630]; ubiquitin-protein transferase activity [GO:0004842]
AT1G35612	7.70097	3.42e-10	2.03e-08	0	0	0	4.70645	1.46821	3.31239						NA
AT1G60510	7.67353	9.65e-13	8.84e-11	0.035596	0	0	1.69781	3.16908	2.72003	DRP4D [Dynamin related protein 4D]					NA
AT4G00234	7.57146	5.7e-07	1.69e-05	0	0	0	1.77162	3.51833	3.37769				BEST Arabidopsis thaliana protein match is: Mechanosensitive ion channel protein (TAIR:AT4G00290.1)	263 aa	263	TM(3x)						biological_process [GO:0008150]; molecular_function [GO:0003674]
AT5G23411	7.57129	1.22e-09	6.75e-08	0	0	0	259.78	157.253	225.412			This gene encodes a small protein and has either evidence of transcription or purifying selection.	unknown protein	48 aa	48							biological_process [GO:0008150]; molecular_function [GO:0003674]
AT3G04700	7.55419	4.73e-07	1.42e-05	0	0	0	2.61728	1.04969	1.48213		Protein of unknown function (DUF1685)		CONTAINS InterPro DOMAIN/s: Protein of unknown function DUF1685 (InterPro:IPR012881)	191 aa	191			SEG: 0.13 (24/191)	DUF1685 [PF07939.10]	Protein of unknown function DUF1685 [IPR012881]		biological_process [GO:0008150]; molecular_function [GO:0003674]
AT5G11242	7.48378	3.39e-09	1.71e-07	0	0	0	5.64168	3.58679	5.96354						NA
AT1G62580	7.29114	1.55e-08	6.79e-07	0	0	0	1.37778	0.436433	0.704525	NOGC1 [nitric oxide-dependent guanylate cyclase 1]	Flavin-binding monooxygenase family protein	Encodes a flavin monooxygenase that binds NO, has a higher affinity for NO than for O(2) and can generate cGMP from GTP in vitro in an NO-dependent manner.	Flavin-binding monooxygenase family protein	497 aa	497			SEG: 0.07 (34/497)	Amino_oxidase [PF01593.23]; DAO [PF01266.23]; FAD_binding_2 [PF00890.23]; FAD_oxidored [PF12831.6]; FMO-like [PF00743.18]; HI0933_like [PF03486.13]; NAD_binding_8 [PF13450.5]; NAD_binding_9 [PF13454.5]; Pyr_redox [PF00070.26]; Pyr_redox_2 [PF07992.13]; Pyr_redox_3 [PF13738.5]	FAD/NAD(P)-binding domain [IPR023753]; Flavin monooxygenase-like [IPR020946]		N,N-dimethylaniline monooxygenase activity [GO:0004499]; NADP binding [GO:0050661]; flavin adenine dinucleotide binding [GO:0050660]; guanylate cyclase activity [GO:0004383]; nitric oxide binding [GO:0070026]; oxidation-reduction process [GO:0055114]; oxygen binding [GO:0019825]; stomatal closure [GO:0090332]
AT3G47965	7.13909	1.03e-08	4.65e-07	0	0	0	4.18156	2.43131	4.90418				unknown protein	44 aa	44							biological_process [GO:0008150]; cellular_component [GO:0005575]; molecular_function [GO:0003674]
AT3G18530	7.06876	4.12e-08	1.63e-06	0	0	0	1.32574	0.487749	0.768274		ARM repeat superfamily protein		ARM repeat superfamily protein	361 aa	361			SEG: 0.12 (42/361)	CLASP_N [PF12348.7]	Armadillo-like helical [IPR011989]; Armadillo-type fold [IPR016024]; CLASP N-terminal domain [IPR024395]		biological_process [GO:0008150]
AT1G33102	6.99497	1.16e-07	4.06e-06	0	0	0	3.93954	2.14597	1.59813				unknown protein	32 aa	32							biological_process [GO:0008150]; molecular_function [GO:0003674]
AT3G05140	6.98128	1.02e-07	3.64e-06	0	0	0.020693	0.848466	0.789503	1.59909	RBK2 [ROP binding protein kinases 2]	ROP binding protein kinases 2		ROP binding protein kinases 2 (RBK2)	460 aa	460			SEG: 0.05 (24/460)	Pkinase [PF00069.24]; Pkinase_Tyr [PF07714.16]	Protein kinase domain [IPR000719]; Protein kinase, ATP binding site [IPR017441]; Protein kinase-like domain [IPR011009]; Serine-threonine/tyrosine-protein kinase catalytic domain [IPR001245]; Serine/threonine-protein kinase, active site [IPR008271]		ATP binding [GO:0005524]; GTPase binding [GO:0051020]; cytoplasm [GO:0005737]; nucleus [GO:0005634]; protein kinase activity [GO:0004672]; protein phosphorylation [GO:0006468]
AT1G30860	6.94236	1.67e-10	1.05e-08	0.013128	0.013083	0	0.586633	1.35202	1.41033		RING/U-box superfamily protein		RING/U-box superfamily protein	730 aa	730		NCoils: 0.03 (21/730)	SEG: 0.14 (105/730)	zf-C3HC4_3 [PF13920.5]	Zinc finger, RING-type [IPR001841]; Zinc finger, RING/FYVE/PHD-type [IPR013083]
AT1G27285	6.94095	2.87e-11	2.1e-09	0.016956	0	0	0.742253	0.75525	0.678584						NA
AT4G36600	6.8907	4.94e-06	0.00011352	0	0	0	0.203465	1.19365	0.252456		Late embryogenesis abundant (LEA) protein		Late embryogenesis abundant (LEA) protein	353 aa	353	SigP		SEG: 0.13 (46/353)	LEA_4 [PF02987.15]	Late embryogenesis abundant protein LEA [IPR004238]		endoplasmic reticulum [GO:0005783]; molecular_function [GO:0003674]
AT5G13205	6.83405	0.00041989	0.00489576	0	0	0	0.151416	0.168948	0.35774						NA
AT3G09380	6.80557	3.23e-05	0.00057106	0	0	0	6.42944	0.694661	2.17964		Protein of unknown function (DUF59)		Protein of unknown function (DUF59)	156 aa	156				FeS_assembly_P [PF01883.18]	Domain of unknown function DUF59 [IPR002744]		chromosome segregation [GO:0007059]; molecular_function [GO:0003674]; protein maturation by [4Fe-4S] cluster transfer [GO:0106035]
AT5G22608	6.76999	1.18e-13	1.25e-11	0	0.392386	0	15.2992	7.93272	16.2698				unknown protein	78-96 aa	96			SEG: 0.21 (16/78)				biological_process [GO:0008150]; molecular_function [GO:0003674]
AT1G49570	6.74159	3.45e-18	5.95e-16	0.063391	0.124154	0.056798	19.125	5.08527	5.0064		Peroxidase superfamily protein		Peroxidase superfamily protein	350 aa	350	SigP		SEG: 0.11 (40/350)	peroxidase [PF00141.22]	Haem peroxidase [IPR010255]; Haem peroxidase, plant/fungal/bacterial [IPR002016]; Peroxidase, active site [IPR019794]; Peroxidases heam-ligand binding site [IPR019793]; Plant peroxidase [IPR000823]		extracellular region [GO:0005576]; heme binding [GO:0020037]; hydrogen peroxide catabolic process [GO:0042744]; metal ion binding [GO:0046872]; oxidation-reduction process [GO:0055114]; peroxidase activity [GO:0004601]; response to oxidative stress [GO:0006979]
AT1G31580	6.53735	7.1e-29	2.74e-26	1.12007	6.77503	4.57458	721.012	256.156	283.716	CXC750; ECS1	ECS1	Encodes cell wall protein. ECS1 is not a Xcc750 resistance gene, but the genetic data indicate that ECS1 is linked to a locus influencing resistance to Xcc750.	ECS1	95 aa	95	SigP		SEG: 0.42 (40/95)				cell wall [GO:0005618]; defense response [GO:0006952]; defense response to bacterium [GO:0042742]; extracellular region [GO:0005576]; molecular_function [GO:0003674]; response to bacterium [GO:0009617]; response to light stimulus [GO:0009416]
AT3G11920	6.48342	7.84e-06	0.000170858	0	0	0	0.09549	0.196293	0.619578		glutaredoxin-related		glutaredoxin-related	630 aa	630			SEG: 0.10 (61/630)	DEP [PF00610.20]; DUF547 [PF04784.13]; Glutaredoxin [PF00462.23]	DEP domain [IPR000591]; Domain of unknown function DUF547 [IPR006869]; Glutaredoxin [IPR002109]; Thioredoxin-like fold [IPR012336]; Winged helix-turn-helix DNA-binding domain [IPR011991]		cell redox homeostasis [GO:0045454]; electron transfer activity [GO:0009055]; intracellular signal transduction [GO:0035556]; protein disulfide oxidoreductase activity [GO:0015035]
AT3G24540	6.44856	0.00149679	0.0135679	0	0	0	0.069171	1.10401	0.064966	AtPERK3 [proline-rich extensin-like receptor kinase 3]; PERK3 [proline-rich extensin-like receptor kinase 3]	Protein kinase superfamily protein	Encodes a member of the proline-rich extensin-like receptor kinase (PERK) family. This family consists of 15 predicted receptor kinases (PMID: 15653807).	Protein kinase superfamily protein	509 aa	509	TM(1x)		SEG: 0.20 (101/509)	Pkinase [PF00069.24]; Pkinase_Tyr [PF07714.16]	Concanavalin A-like lectin/glucanase domain [IPR013320]; Protein kinase domain [IPR000719]; Protein kinase, ATP binding site [IPR017441]; Protein kinase-like domain [IPR011009]; Serine-threonine/tyrosine-protein kinase catalytic domain [IPR001245]; Serine/threonine-protein kinase, active site [IPR008271]		ATP binding [GO:0005524]; integral component of membrane [GO:0016021]; phosphorylation [GO:0016310]; plasma membrane [GO:0005886]; protein phosphorylation [GO:0006468]; protein serine/threonine kinase activity [GO:0004674]; transmembrane receptor protein serine/threonine kinase activity [GO:0004675]
AT1G34842	6.11602	1.77e-05	0.000342669	0	0	0	0.809274	0.211845	0.402632						NA
AT5G52390	6.03952	3.29e-21	7.46e-19	0.093919	0	0.17223	5.69454	5.39611	8.49882		PAR1 protein		PAR1 protein	195 aa	195	SigP			PAR1 [PF06521.10]	PAR1 [IPR009489]		biological_process [GO:0008150]; molecular_function [GO:0003674]
AT2G15400	6.03309	7.12e-07	2.06e-05	0.039833	0	0	1.18969	0.866052	0.862141	NRPE3B; RBP36B	DNA-directed RNA polymerase family protein	Non-catalytic subunit of Nuclear DNA-dependent RNA polymerase V; homologous to budding yeast RPB3 and the E. coli RNA polymerase alpha subunit. A closely related paralog, At2g15430 can substitute for At2g15400 in the context of Pol V and encodes the equivalent subunit of Pol II and Pol IV.	NRPE3B	235-319 aa	319			SEG: 0.04 (10/235)	RNA_pol_A_bac [PF01000.25]; RNA_pol_L [PF01193.23]	DNA-directed RNA polymerase, 30-40kDa subunit, conserved site [IPR001514]; DNA-directed RNA polymerase, RBP11-like dimerisation domain [IPR009025]; DNA-directed RNA polymerase, RpoA/D/Rpb3-type [IPR011263]; DNA-directed RNA polymerase, insert domain [IPR011262]		DNA binding [GO:0003677]; DNA-directed 5'-3' RNA polymerase activity [GO:0003899]; RNA polymerase II, core complex [GO:0005665]; RNA polymerase IV complex [GO:0000418]; RNA polymerase V complex [GO:0000419]; protein binding [GO:0005515]; protein dimerization activity [GO:0046983]; transcription, DNA-templated [GO:0006351]
AT1G60530	6.01955	0.000127089	0.00181883	0	0	0	0.70625	0.248322	0.883342	DRP4A [Dynamin related protein 4A]	Dynamin related protein 4A		Dynamin related protein 4A (DRP4A)	301 aa	301				Dynamin_N [PF00350.22]; MMR_HSR1 [PF01926.22]	Dynamin superfamily [IPR022812]; Dynamin, GTPase domain [IPR001401]; Dynamin-type guanine nucleotide-binding (G) domain [IPR030381]; P-loop containing nucleoside triphosphate hydrolase [IPR027417]		GTP binding [GO:0005525]
AT2G12490	6.00257	4.35e-08	1.71e-06	0.016658	0	0	0.573361	0.297049	0.246718						NA
AT1G45163	5.96956	1.57e-05	0.000311074	0	0	0	1.42705	0.986704	0.371547				unknown protein	154 aa	154	TM(1x)		SEG: 0.18 (28/154)
AT1G47520	5.94498	1.03e-07	3.64e-06	0.035555	0	0	0.549427	0.734499	0.952288						NA
AT1G49832	5.81474	3.51e-05	0.000616198	0	0.138266	0	6.05124	1.04199	1.998						NA
AT2G40010	5.74702	3.84e-06	9.16e-05	0	0	0	0.101312	0.557424	0.490679		Ribosomal protein L10 family protein		Ribosomal protein L10 family protein	317 aa	317			SEG: 0.09 (29/317)	Ribosomal_60s [PF00428.18]; Ribosomal_L10 [PF00466.19]	60S acidic ribosomal protein P0 [IPR030670]; Ribosomal protein L10P [IPR001790]		Golgi apparatus [GO:0005794]; cytoplasmic translation [GO:0002181]; cytosolic large ribosomal subunit [GO:0022625]; cytosolic ribosome [GO:0022626]; large ribosomal subunit rRNA binding [GO:0070180]; protein binding [GO:0005515]; ribosomal large subunit assembly [GO:0000027]; structural constituent of ribosome [GO:0003735]
AT3G07900	5.74657	0.000465786	0.00530778	0	0	0	0.187312	0.143868	0.386647		O-fucosyltransferase family protein		O-fucosyltransferase family protein	579 aa	579	TM(2x)		SEG: 0.11 (61/579)	O-FucT [PF10250.8]	GDP-fucose protein O-fucosyltransferase [IPR019378]; O-fucosyltransferase, plant [IPR024709]		chloroplast [GO:0009507]; cytoplasm [GO:0005737]; fucose metabolic process [GO:0006004]; integral component of membrane [GO:0016021]; transferase activity, transferring glycosyl groups [GO:0016757]
AT3G12143	5.68632	4.91e-07	1.47e-05	0	0.066144	0	1.09359	1.34165	1.19418						NA
AT4G25470	5.68535	5.64e-05	0.000918831	0	0	0	0.675577	0.140633	0.335373	ATCBF2; CBF2 [C-repeat/DRE binding factor 2]; DREB1C [DRE/CRT-BINDING PROTEIN 1C]; FTQ4 [FREEZING TOLERANCE QTL 4]	C-repeat/DRE binding factor 2	Encodes a member of the DREB subfamily A-1 of ERF/AP2 transcription factor family (CBF2). The protein contains one AP2 domain. There are six members in this subfamily, including CBF1, CBF2, and CBF3. This gene is involved in response to low temperature, abscisic acid, and circadian rhythm. Overexpressing this gene leads to increased freeze tolerance and induces the expression level of 85 cold-induced genes and reduces the expression level of 8 cold-repressed genes, which constitute the CBF2 regulon. Mutations in CBF2 increases the expression level of CBF1 and CBF3, suggesting that this gene may be involved in a negative regulatory or feedback circuit of the CBF pathway.	C-repeat/DRE binding factor 2 (CBF2)	216 aa	216			SEG: 0.06 (12/216)	AP2 [PF00847.19]	AP2/ERF domain [IPR001471]; DNA-binding domain [IPR016177]	TF[AP2-EREBP; ERF]	DNA-binding transcription factor activity [GO:0003700]; cold acclimation [GO:0009631]; nucleus [GO:0005634]; regulation of transcription, DNA-templated [GO:0006355]; response to cold [GO:0009409]; sequence-specific DNA binding [GO:0043565]
AT1G56680	5.65504	4.25e-09	2.12e-07	0.044686	0.08812	0	0.66756	3.71932	2.58768		Chitinase family protein		Chitinase family protein	280 aa	280	SigP			Glyco_hydro_19 [PF00182.18]	Chitin-binding, type 1 [IPR001002]; Glycoside hydrolase, family 19 [IPR016283]; Glycoside hydrolase, family 19, catalytic [IPR000726]; Lysozyme-like domain [IPR023346]
AT1G51440	5.62631	9.06e-06	0.000194294	0.021562	0	0	0.434333	0.267338	0.50434	DALL2 [DAD1-Like Lipase 2]	alpha/beta-Hydrolases superfamily protein	Encodes a lipase that hydrolyzes phosphatidylcholine, glycolipids as well as triacylglycerols.	alpha/beta-Hydrolases superfamily protein	527 aa	527		NCoils: 0.04 (21/527)	SEG: 0.08 (40/527)	Lipase_3 [PF01764.24]	Alpha/Beta hydrolase fold [IPR029058]; Fungal lipase-like domain [IPR002921]		chloroplast [GO:0009507]; galactolipase activity [GO:0047714]; lipid catabolic process [GO:0016042]; phospholipase A1 activity [GO:0008970]; triglyceride lipase activity [GO:0004806]
AT1G65760	5.55408	0.000201861	0.0026755	0	0	0	0.597326	0.14819	0.363282		Protein of unknown function (DUF295)		Protein of unknown function (DUF295)	362 aa	362	TM(1x)		SEG: 0.05 (17/362)	DUF295 [PF03478.17]	Domain unknown function DUF295 [IPR005174]; F-box domain [IPR001810]		biological_process [GO:0008150]; molecular_function [GO:0003674]
AT5G57720	5.51198	3.1e-12	2.65e-10	0.096013	0	0.087336	1.68854	4.79805	2.41689		AP2/B3-like transcriptional factor family protein		AP2/B3-like transcriptional factor family protein	300 aa	300			SEG: 0.07 (20/300)	B3 [PF02362.20]	B3 DNA binding domain [IPR003340]; DNA-binding pseudobarrel domain [IPR015300]	TF[B3]	DNA binding [GO:0003677]; nucleus [GO:0005634]
AT1G53260	5.48954	3.26e-17	5.15e-15	0.055425	0.089887	0.027215	2.24246	2.77839	2.89682				LOCATED IN: endomembrane system	230-271 aa	271			SEG: 0.39 (107/271)				nucleus [GO:0005634]
AT3G24400	5.47921	2.4e-07	7.71e-06	0.040938	0	0.017958	0.780937	1.01991	0.993457	AtPERK2 [proline-rich extensin-like receptor kinase 2]; PERK2 [proline-rich extensin-like receptor kinase 2]					NA
AT5G24660	5.46654	2.89e-11	2.1e-09	0	0.839616	0.593778	28.5219	20.0123	18.4176	LSU2 [RESPONSE TO LOW SULFUR 2]	response to low sulfur 2		RESPONSE TO LOW SULFUR 2 (LSU2)	94 aa	94		NCoils: 0.48 (45/94)	SEG: 0.27 (25/94)				cellular oxidant detoxification [GO:0098869]; cellular response to sulfur starvation [GO:0010438]; chloroplast organization [GO:0009658]; defense response to bacterium [GO:0042742]; defense response to oomycetes [GO:0002229]; molecular_function [GO:0003674]; positive regulation of transcription, DNA-templated [GO:0045893]; regulation of defense response [GO:0031347]; regulation of response to osmotic stress [GO:0047484]; response to salt stress [GO:0009651]
AT5G47530	5.4099	2.53e-05	0.000463401	0	0	0	0.319212	0.182921	0.232137		Auxin-responsive family protein		Auxin-responsive family protein	395 aa	395	SigP+TM(5x)		SEG: 0.11 (44/395)	Cytochrom_B561 [PF03188.15]; DUF568 [PF04526.12]	Cytochrome b561 and DOMON domain-containing protein [IPR017214]; Cytochrome b561/ferric reductase transmembrane [IPR006593]; DOMON domain [IPR005018]		integral component of membrane [GO:0016021]; metal ion binding [GO:0046872]; oxidation-reduction process [GO:0055114]
AT1G44510	5.29228	2.74e-05	0.000495426	0.007945	0	0.014084	0.539734	0.138194	0.331079						NA
AT1G35310	5.24969	6.22e-05	0.00100016	0	0	0	0.828335	0.866431	0.22479	MLP168 [MLP-like protein 168]	MLP-like protein 168		MLP-like protein 168 (MLP168)	151 aa	151				Bet_v_1 [PF00407.18]	Bet v I/Major latex protein [IPR000916]; START-like domain [IPR023393]		defense response [GO:0006952]; molecular_function [GO:0003674]
AT1G61160	5.24962	0.000111975	0.00163273	0	0	0	0.33514	0.60164	0.385068				CONTAINS InterPro DOMAIN/s: Retrotransposon gag protein (InterPro:IPR005162)	187 aa	187		NCoils: 0.22 (42/187)					biological_process [GO:0008150]; molecular_function [GO:0003674]
AT2G16790	5.20033	0.000358565	0.00431162	0	0.086675	0	1.75726	1.03271	0.6613		P-loop containing nucleoside triphosphate hydrolases superfamily protein		P-loop containing nucleoside triphosphate hydrolases superfamily protein	187-189 aa	189				AAA_18 [PF13238.5]; AAA_33 [PF13671.5]; APS_kinase [PF01583.19]; Cytidylate_kin [PF02224.17]; SKI [PF01202.21]	Carbohydrate kinase, thermoresistant glucokinase [IPR006001]; P-loop containing nucleoside triphosphate hydrolase [IPR027417]; Shikimate kinase/gluconokinase [IPR031322]		ATP binding [GO:0005524]; D-gluconate catabolic process [GO:0046177]; carbohydrate metabolic process [GO:0005975]; gluconokinase activity [GO:0046316]; hydrolase activity [GO:0016787]; kinase activity [GO:0016301]; phosphorylation [GO:0016310]
AT1G35230	5.18855	3.05e-06	7.49e-05	0.140009	0.128967	0	4.44421	3.38505	2.72454	AGP5 [arabinogalactan protein 5]	arabinogalactan protein 5	Encodes arabinogalactan-protein (AGP5).	arabinogalactan protein 5 (AGP5)	133 aa	133	SigP+TM(1x)		SEG: 0.54 (72/133)				anchored component of membrane [GO:0031225]; plasma membrane [GO:0005886]
AT3G02670	5.16189	0.000361856	0.00434421	0	0	0	0.372061	0.416508	0.604996		Glycine-rich protein family		Glycine-rich protein family	217 aa	217	SigP		SEG: 0.77 (167/217)				molecular_function [GO:0003674]
AT5G09710	5.15894	0.000308267	0.00380683	0	0.080714	0	0.610401	1.1665	1.21631		Magnesium transporter CorA-like family protein		Magnesium transporter CorA-like family protein	328 aa	328	TM(2x)
AT1G62900	5.06881	0.00148957	0.0135188	0	0	0	0.646322	0.464778	0.543141		S-adenosyl-L-methionine-dependent methyltransferases superfamily protein		S-adenosyl-L-methionine-dependent methyltransferases superfamily protein	205 aa	205			SEG: 0.12 (24/205)	Methyltransf_2 [PF00891.17]; Methyltransf_PK [PF05891.11]	O-methyltransferase COMT-type [IPR016461]; O-methyltransferase, family 2 [IPR001077]; S-adenosyl-L-methionine-dependent methyltransferase [IPR029063]		O-methyltransferase activity [GO:0008171]; S-adenosylmethionine-dependent methyltransferase activity [GO:0008757]; aromatic compound biosynthetic process [GO:0019438]; cytosol [GO:0005829]; methylation [GO:0032259]
AT1G36060	5.04725	3.28e-10	1.96e-08	0.024235	0.071084	0.043721	3.0147	1.37046	0.687314		Integrase-type DNA-binding superfamily protein	encodes a member of the DREB subfamily A-6 of ERF/AP2 transcription factor family. The protein contains one AP2 domain. There are 8 members in this subfamily including RAP2.4.	Integrase-type DNA-binding superfamily protein	314 aa	314			SEG: 0.24 (75/314)	AP2 [PF00847.19]	AP2/ERF domain [IPR001471]; DNA-binding domain [IPR016177]	TF[AP2-EREBP; ERF]	DNA binding [GO:0003677]; DNA-binding transcription factor activity [GO:0003700]; ethylene-activated signaling pathway [GO:0009873]; nucleus [GO:0005634]; regulation of transcription, DNA-templated [GO:0006355]; response to water [GO:0009415]; sequence-specific DNA binding [GO:0043565]
AT1G76500	5.00808	0.000142296	0.00199637	0	0	0.027664	0.135407	0.794327	0.201833	AHL29 [AT-hook motif nuclear-localized protein 29]; SOB3 [SUPPRESSOR OF PHYB-4#3]	Predicted AT-hook DNA-binding family protein	Encodes an AT hook domain containing protein. Identified in a screen of activation tagged lines that suppress the long-hypocotyl phenotype of a weak phyB allele. Affects cell elongation in the hypocotyl and leaves.Acts redundantly with ESC to modulate hypocotyl growth inhibition in response to light	SUPPRESSOR OF PHYB-4#3 (SOB3)	302 aa	302			SEG: 0.36 (110/302)	DUF296 [PF03479.14]	AT-hook motif nuclear-localised protein [IPR014476]; PPC domain [IPR005175]		AT DNA binding [GO:0003680]; DNA-binding transcription factor activity [GO:0003700]; flower development [GO:0009908]; nucleus [GO:0005634]; photomorphogenesis [GO:0009640]; protein binding [GO:0005515]; protein self-association [GO:0043621]; vegetative to reproductive phase transition of meristem [GO:0010228]
AT3G12160	4.9692	0.000489195	0.00552401	0	0	0	0.096982	0.442541	0.733227	ATRABA4D [ARABIDOPSIS THALIANA RAB GTPASE HOMOLOG A4D]; RABA4D [RAB GTPase homolog A4D]	RAB GTPase homolog A4D	Encodes RABA4D, a member of the Arabidopsis RabA4 subfamily of Rab GTPase proteins. It is transported in exocytic vesicles to the apical tip of pollen tubes where it appears to promote tip growth. Proper localization of RabA4d depends on ROP1, RIC3, and RIC4 activity.	RAB GTPase homolog A4D (RABA4D)	222 aa	222				Arf [PF00025.20]; MMR_HSR1 [PF01926.22]; Ras [PF00071.21]; Roc [PF08477.12]	P-loop containing nucleoside triphosphate hydrolase [IPR027417]; Small GTP-binding protein domain [IPR005225]; Small GTPase superfamily [IPR001806]		GTP binding [GO:0005525]; GTPase activity [GO:0003924]; Rab protein signal transduction [GO:0032482]; apical part of cell [GO:0045177]; cytoplasmic vesicle membrane [GO:0030659]; cytosol [GO:0005829]; endosome [GO:0005768]; exocytic vesicle [GO:0070382]; intracellular protein transport [GO:0006886]; kinase binding [GO:0019900]; pollen tube development [GO:0048868]; pollen tube growth [GO:0009860]; pollen tube tip [GO:0090404]; regulation of pollen tube growth [GO:0080092]
AT4G25490	4.96911	0.00287901	0.0226782	0	0	0	0.590201	0	0.102243	ATCBF1; CBF1 [C-repeat/DRE binding factor 1]; DREB1B [DRE BINDING PROTEIN 1B]	C-repeat/DRE binding factor 1	Transcriptional activator that binds to the DRE/CRT regulatory element and induces COR (cold-regulated) gene expression increasing plant freezing tolerance. It encodes a member of the DREB subfamily A-1 of ERF/AP2 transcription factor family (CBF1). The protein contains one AP2 domain. There are six members in this subfamily, including CBF1, CBF2, and CBF3. This gene is involved in response to low temperature and abscisic acid.	C-repeat/DRE binding factor 1 (CBF1)	213 aa	213			SEG: 0.10 (21/213)	AP2 [PF00847.19]	AP2/ERF domain [IPR001471]; DNA-binding domain [IPR016177]	TF[AP2-EREBP; ERF]	DNA binding [GO:0003677]; DNA-binding transcription factor activity [GO:0003700]; cold acclimation [GO:0009631]; nucleus [GO:0005634]; positive regulation of transcription, DNA-templated [GO:0045893]; protein binding [GO:0005515]; response to cold [GO:0009409]; response to water deprivation [GO:0009414]
AT2G05995	4.8439	0.000556551	0.00610328	0	0	0.10275	1.03793	0.951993	1.57697						NA							biological_process [GO:0008150]; cellular_component [GO:0005575]; molecular_function [GO:0003674]
AT3G11480	4.80745	6.44e-08	2.43e-06	0.045937	0	0.166555	0.468129	3.43806	2.59696	ATBSMT1; BSMT1	S-adenosyl-L-methionine-dependent methyltransferases superfamily protein	The gene encodes a SABATH methyltransferase that methylates both salicylic acid and benzoic acid. It is highly expressed in flowers, induced by biotic and abiotic stress and thought to be involved in direct defense mechanism.	BSMT1	379 aa	379				Methyltransf_7 [PF03492.14]	S-adenosyl-L-methionine-dependent methyltransferase [IPR029063]; SAM dependent carboxyl methyltransferase [IPR005299]		2-phytyl-1,4-naphthoquinone methyltransferase activity [GO:0052624]; S-adenosyl-L-methionine:benzoic acid carboxyl methyl transferase activity [GO:0080150]; S-adenosylmethionine-dependent methyltransferase activity [GO:0008757]; defense response [GO:0006952]; metal ion binding [GO:0046872]; methylation [GO:0032259]; response to other organism [GO:0051707]; response to wounding [GO:0009611]
AT5G23970	4.74693	0.000214617	0.00280969	0	0	0	0.142349	0.097682	0.173434		HXXXD-type acyl-transferase family protein		HXXXD-type acyl-transferase family protein	428 aa	428		NCoils: 0.08 (35/428)	SEG: 0.04 (19/428)	Transferase [PF02458.14]	Chloramphenicol acetyltransferase-like domain [IPR023213]; Transferase [IPR003480]		transferase activity, transferring acyl groups other than amino-acyl groups [GO:0016747]
AT2G42830	4.66376	1.09e-05	0.000225483	0	0.076945	0	0.680962	0.914325	0.448273	AGL5 [AGAMOUS-like 5]; SHP2 [SHATTERPROOF 2]	K-box region and MADS-box transcription factor family protein	AGAMOUS [AG]-like MADS box protein (AGL5) involved in fruit development (valve margin and dehiscence zone differentiation). A putative direct target of AG. SHP2 has been shown to be a downstream gene of the complex formed by AG and SEP proteins (SEP4 alone does not form a functional complex with AG).	SHATTERPROOF 2 (SHP2)	246-248 aa	248		NCoils: 0.09 (21/246); 0.08 (21/248)	SEG: 0.06 (14/248)	K-box [PF01486.16]; SRF-TF [PF00319.17]	Transcription factor, K-box [IPR002487]; Transcription factor, MADS-box [IPR002100]	TF[MADS; MIKC]	DNA-binding transcription factor activity [GO:0003700]; RNA polymerase II regulatory region sequence-specific DNA binding [GO:0000977]; carpel development [GO:0048440]; plant ovule development [GO:0048481]; positive regulation of transcription by RNA polymerase II [GO:0045944]; protein binding [GO:0005515]; protein dimerization activity [GO:0046983]; regulation of growth [GO:0040008]
AT2G25330	4.65541	0.000132523	0.00188456	0.050397	0	0	0.504415	0.531011	0.224022		TRAF-like family protein		TRAF-like family protein	693 aa	693			SEG: 0.05 (36/693)	MATH [PF00917.25]	MATH/TRAF domain [IPR002083]; TRAF-like [IPR008974]
AT4G34410	4.64283	4.51e-05	0.000762356	0.02805	0.084424	0	1.96717	0.347004	0.558448	RRTF1 [redox responsive transcription factor 1]	redox responsive transcription factor 1	encodes a member of the ERF (ethylene response factor) subfamily B-3 of ERF/AP2 transcription factor family. The protein contains one AP2 domain. There are 18 members in this subfamily including ATERF-1, ATERF-2, AND ATERF-5.	redox responsive transcription factor 1 (RRTF1)	268 aa	268			SEG: 0.25 (66/268)	AP2 [PF00847.19]	AP2/ERF domain [IPR001471]; DNA-binding domain [IPR016177]	TF[AP2-EREBP; ERF]	DNA binding [GO:0003677]; DNA-binding transcription factor activity [GO:0003700]; cell division [GO:0051301]; defense response to fungus [GO:0050832]; ethylene-activated signaling pathway [GO:0009873]; nucleus [GO:0005634]; phloem or xylem histogenesis [GO:0010087]; regulation of auxin mediated signaling pathway [GO:0010928]; regulation of transcription, DNA-templated [GO:0006355]; regulation of tryptophan metabolic process [GO:0090357]; response to chitin [GO:0010200]
AT5G17080	4.62153	0.00049578	0.00557591	0	0	0	0.241243	0.37296	0.229646		Cysteine proteinases superfamily protein		Cysteine proteinases superfamily protein	298 aa	298		NCoils: 0.07 (22/298)	SEG: 0.18 (55/298)	Peptidase_C1 [PF00112.22]	Peptidase C1A, papain C-terminal [IPR000668]		cellular_component [GO:0005575]; cysteine-type peptidase activity [GO:0008234]; proteolysis [GO:0006508]
AT4G00970	4.4926	1.9e-08	8.16e-07	0.023666	0.024302	0.106102	1.32142	1.44452	1.06412	CRK41 [cysteine-rich RLK (RECEPTOR-like protein kinase) 41]	cysteine-rich RLK (RECEPTOR-like protein kinase) 41	Encodes a cysteine-rich receptor-like protein kinase.	cysteine-rich RLK (RECEPTOR-like protein kinase) 41 (CRK41)	665 aa	665	SigP+TM(1x)		SEG: 0.02 (14/665)	Pkinase [PF00069.24]; Pkinase_Tyr [PF07714.16]; Stress-antifung [PF01657.16]	Concanavalin A-like lectin/glucanase domain [IPR013320]; Gnk2-homologous domain [IPR002902]; Protein kinase domain [IPR000719]; Protein kinase, ATP binding site [IPR017441]; Protein kinase-like domain [IPR011009]; Serine-threonine/tyrosine-protein kinase catalytic domain [IPR001245]; Serine/threonine-protein kinase, active site [IPR008271]		ATP binding [GO:0005524]; integral component of membrane [GO:0016021]; protein kinase activity [GO:0004672]; protein phosphorylation [GO:0006468]
AT1G10220	4.48369	0.00135937	0.0125454	0	0	0	0.145624	0.322905	1.02691				BEST Arabidopsis thaliana protein match is: ZCF37 (TAIR:AT1G59590.1); unknown protein	108-267 aa	267	TM(3x)		SEG: 0.16 (44/267)				biological_process [GO:0008150]; molecular_function [GO:0003674]
AT3G15310	4.48021	2.59e-09	1.33e-07	0.13967	0.069049	0.063766	3.46786	1.19946	1.75978						NA
AT3G26770	4.38542	7.84e-17	1.18e-14	0.085131	0.254128	0.17741	5.93908	2.92832	3.33212		NAD(P)-binding Rossmann-fold superfamily protein		NAD(P)-binding Rossmann-fold superfamily protein	306 aa	306			SEG: 0.07 (21/306)	Epimerase [PF01370.20]; KR [PF08659.9]; adh_short [PF00106.24]; adh_short_C2 [PF13561.5]	NAD(P)-binding domain [IPR016040]; Short-chain dehydrogenase/reductase SDR [IPR002347]		oxidation-reduction process [GO:0055114]
AT2G41445	4.33193	0.001263	0.0118909	0	0	0	0.24483	0.220376	0.222303				unknown protein	227 aa	227			SEG: 0.04 (10/227)				biological_process [GO:0008150]; molecular_function [GO:0003674]
AT5G23950	4.29669	0.00117312	0.0112141	0.037804	0	0.032898	0.750855	0.568677	0.288088		Calcium-dependent lipid-binding (CaLB domain) family protein		Calcium-dependent lipid-binding (CaLB domain) family protein	219 aa	219			SEG: 0.26 (56/219)	C2 [PF00168.29]	C2 domain [IPR000008]		biological_process [GO:0008150]; cellular_component [GO:0005575]; molecular_function [GO:0003674]
AT1G56520	4.23132	5.45e-18	9.14e-16	0.081404	0.186676	0.037456	2.36104	1.59815	2.05381		Disease resistance protein (TIR-NBS-LRR class) family		Disease resistance protein (TIR-NBS-LRR class) family	897-1117 aa	1117			SEG: 0.03 (28/897)	LRR_3 [PF07725.11]; LRR_4 [PF12799.6]; LRR_8 [PF13855.5]; NB-ARC [PF00931.21]; TIR [PF01582.19]	AAA+ ATPase domain [IPR003593]; Leucine-rich repeat 3 [IPR011713]; Leucine-rich repeat domain, L domain-like [IPR032675]; NB-ARC [IPR002182]; P-loop containing nucleoside triphosphate hydrolase [IPR027417]; Toll/interleukin-1 receptor homology (TIR) domain [IPR000157]
AT1G45191	4.23115	1.14e-63	1.97e-60	0.742982	0.992878	0.532318	15.6866	12.2295	17.3164	BGLU1 [beta glucosidase 1]	Glycosyl hydrolase superfamily protein	beta-glucosidase related protein, similar to beta-glucosidase GI:3820531 from (Pinus contorta); contains Pfam profile: PF00232 Glycosyl hydrolase family 1	Glycosyl hydrolase superfamily protein; beta glucosidase 1 (BGLU1)	512-529 aa	529	SigP		SEG: 0.03 (13/512)	Glyco_hydro_1 [PF00232.17]	Glycoside hydrolase family 1 [IPR001360]; Glycoside hydrolase superfamily [IPR017853]; Glycoside hydrolase, catalytic domain [IPR013781]; Glycosyl hydrolases family 1, N-terminal conserved site [IPR033132]		carbohydrate metabolic process [GO:0005975]; hydrolase activity, hydrolyzing O-glycosyl compounds [GO:0004553]; integral component of membrane [GO:0016021]; scopolin beta-glucosidase activity [GO:0102483]
AT1G72260	4.22975	4.44e-09	2.2e-07	0.144031	0.071097	0.130255	1.13807	2.48087	3.35188	THI2.1 [thionin 2.1]; THI2.1.1	thionin 2.1	Encodes a thionin which is a cysteine rich protein having antimicrobial properties. Thi2.1 is expressed in response to a variety of pathogens and induced by ethylene and jasmonic acid. Belongs to the plant thionin (PR-13) family with the following members: At1g66100, At5g36910, At1g72260, At2g15010, At1g12663, At1g12660.	thionin 2.1 (THI2.1)	134 aa	134	SigP		SEG: 0.08 (11/134)	Thionin [PF00321.16]	Thionin [IPR001010]		defense response [GO:0006952]; extracellular region [GO:0005576]; jasmonic acid mediated signaling pathway [GO:0009867]; response to salicylic acid [GO:0009751]; toxin activity [GO:0090729]
AT3G11010	4.21886	9.46e-06	0.000201378	0	0.049439	0	0.555295	0.084889	0.289164	AtRLP34 [receptor like protein 34]; RLP34 [receptor like protein 34]	receptor like protein 34		receptor like protein 34 (RLP34)	894 aa	894	TM(1x)		SEG: 0.08 (69/894)	LRRNT_2 [PF08263.11]; LRR_1 [PF00560.32]; LRR_4 [PF12799.6]; LRR_6 [PF13516.5]; LRR_8 [PF13855.5]	Leucine-rich repeat [IPR001611]; Leucine-rich repeat domain, L domain-like [IPR032675]; Leucine-rich repeat, typical subtype [IPR003591]; Leucine-rich repeat-containing N-terminal, plant-type [IPR013210]		integral component of membrane [GO:0016021]; kinase activity [GO:0016301]; plasma membrane [GO:0005886]; signal transduction [GO:0007165]
AT1G50130	4.21489	0.000356234	0.00429114	0	0.01368	0.012668	0.111722	0.30744	0.10714						NA
AT5G53048	4.16229	0.00573074	0.0385591	0	0	0	0.285094	0.330652	0.119311						NA							biological_process [GO:0008150]; cellular_component [GO:0005575]; molecular_function [GO:0003674]
AT5G14670	4.16204	0.00586457	0.0392009	0	0	0	0	0.459712	0.466771	ARFA1B [ADP-ribosylation factor A1B]; ATARFA1B [ADP-ribosylation factor A1B]	ADP-ribosylation factor A1B	A member of ARF GTPase family. Arabidopsis has 21 members of this family, known to be essential for vesicle coating and uncoating and functions in GTP-binding. Gene encoding ADP-ribosylation factor and similar to ADP-ribosylation factor DcARF1 (GI:965483) (Daucus carota), other ARFs and ARF-like proteins. The gene is shown to play a role in cell division, cell expansion and cellulose production using antisense construct.	ADP-ribosylation factor A1B (ARFA1B)	188 aa	188				Arf [PF00025.20]; Gtr1_RagA [PF04670.11]; MMR_HSR1 [PF01926.22]; Ras [PF00071.21]; Roc [PF08477.12]; SRPRB [PF09439.9]	P-loop containing nucleoside triphosphate hydrolase [IPR027417]; Small GTP-binding protein domain [IPR005225]; Small GTPase superfamily, ARF type [IPR024156]; Small GTPase superfamily, ARF/SAR type [IPR006689]		GTP binding [GO:0005525]; phospholipase activator activity [GO:0016004]; plastid [GO:0009536]
AT4G28800	4.16199	0.00473333	0.0335174	0	0	0	0.110271	0.049141	0.049568		basic helix-loop-helix (bHLH) DNA-binding superfamily protein		basic helix-loop-helix (bHLH) DNA-binding superfamily protein	445 aa	445		NCoils: 0.05 (21/445)	SEG: 0.12 (55/445)	HLH [PF00010.25]	Myc-type, basic helix-loop-helix (bHLH) domain [IPR011598]	TF[bHLH]	DNA binding [GO:0003677]; DNA-binding transcription factor activity [GO:0003700]; protein dimerization activity [GO:0046983]; regulation of transcription, DNA-templated [GO:0006355]
AT1G34315	4.02889	3.55e-07	1.1e-05	0.067328	0.136632	0.12676	1.50257	2.13193	2.18222				unknown protein	272 aa	272	SigP+TM(1x)		SEG: 0.13 (35/272)				biological_process [GO:0008150]; molecular_function [GO:0003674]
AT3G04660	4.00772	0.00393609	0.0288467	0	0	0.037866	0.382582	0.252142	0.103517		F-box and associated interaction domains-containing protein		F-box and associated interaction domains-containing protein	390 aa	390			SEG: 0.04 (14/390)	F-box [PF00646.32]; FBA_1 [PF07734.12]; FBA_3 [PF08268.11]	F-box associated domain, type 3 [IPR013187]; F-box associated interaction domain [IPR017451]; F-box domain [IPR001810]		molecular_function [GO:0003674]; nucleus [GO:0005634]; protein ubiquitination [GO:0016567]
AT1G58561	3.99868	0.000954186	0.00953166	0.019361	0	0	0.14104	0.071245	0.112991						NA
AT1G47930	3.99674	0.00270383	0.0216249	0.051954	0	0.047088	0.95185	0.31515	0.475203						NA
AT1G28670	3.9922	3.69e-31	1.76e-28	0.91572	0.909594	0.71297	12.3644	14.911	15.8756	ARAB-1	GDSL-like Lipase/Acylhydrolase superfamily protein	Arabidopsis thaliana lipase	ARAB-1	384 aa	384	SigP		SEG: 0.04 (14/384)	Lipase_GDSL [PF00657.21]	GDSL lipase/esterase [IPR001087]; SGNH hydrolase-type esterase domain [IPR013830]		extracellular region [GO:0005576]; hydrolase activity, acting on ester bonds [GO:0016788]; lipid catabolic process [GO:0016042]
AT5G10400	3.99045	8.77e-132	6.55e-128	24.3544	20.7983	24.2578	376.994	405.896	442.03	H3.1 [histone 3.1]	Histone superfamily protein		Histone superfamily protein	136 aa	136			SEG: 0.12 (17/136)	Histone [PF00125.23]	Histone H2A/H2B/H3 [IPR007125]; Histone H3/CENP-A [IPR000164]; Histone-fold [IPR009072]		plasma membrane [GO:0005886]
AT1G54020	3.98267	1.68e-10	1.05e-08	0.34186	1.13074	0.581469	4.05399	9.09099	21.0141		GDSL-like Lipase/Acylhydrolase superfamily protein		GDSL-like Lipase/Acylhydrolase superfamily protein	286-372 aa	372	SigP			Lipase_GDSL [PF00657.21]	GDSL lipase/esterase [IPR001087]; SGNH hydrolase-type esterase domain [IPR013830]		cytosol [GO:0005829]; extracellular region [GO:0005576]; hydrolase activity, acting on ester bonds [GO:0016788]; lipid catabolic process [GO:0016042]
AT1G02980	3.96944	0.00280407	0.0222599	0	0	0	0.047171	0.087244	0.02267	ATCUL2; CUL2 [cullin 2]	cullin 2	encodes an Arabidopsis cullin	cullin 2 (CUL2)	742 aa	742			SEG: 0.03 (25/742)	Cullin [PF00888.21]; Cullin_Nedd8 [PF10557.8]	Cullin homology [IPR016158]; Cullin protein, neddylation domain [IPR019559]; Cullin repeat-like-containing domain [IPR016159]; Cullin, N-terminal [IPR001373]; Winged helix-turn-helix DNA-binding domain [IPR011991]		SCF ubiquitin ligase complex [GO:0019005]; protein binding [GO:0005515]
AT1G27180	3.92507	1.25e-27	4.54e-25	0.073469	0.060674	0.072033	1.39747	1.10126	0.904723		disease resistance protein (TIR-NBS-LRR class), putative		disease resistance protein (TIR-NBS-LRR class), putative	1556 aa	1556			SEG: 0.01 (23/1556)	AAA [PF00004.28]; LRR_4 [PF12799.6]; LRR_8 [PF13855.5]; NB-ARC [PF00931.21]; TIR [PF01582.19]; TIR_2 [PF13676.5]	Leucine-rich repeat domain, L domain-like [IPR032675]; Leucine-rich repeat, typical subtype [IPR003591]; NB-ARC [IPR002182]; P-loop containing nucleoside triphosphate hydrolase [IPR027417]; Toll/interleukin-1 receptor homology (TIR) domain [IPR000157]; Winged helix-turn-helix DNA-binding domain [IPR011991]		cytosol [GO:0005829]
AT2G44995	3.92283	5.22e-09	2.56e-07	0	1.05298	0.590721	11.8816	5.33684	9.88397						NA							biological_process [GO:0008150]; cellular_component [GO:0005575]; molecular_function [GO:0003674]
AT5G51480	3.90995	6.33e-27	2.03e-24	0.485976	0.166946	0.212831	4.45389	5.52171	3.86369	SKS2 [SKU5 similar 2]	SKU5 similar 2		SKU5 similar 2 (SKS2)	592 aa	592	SigP+TM(1x)		SEG: 0.08 (50/592)	Cu-oxidase [PF00394.21]; Cu-oxidase_2 [PF07731.13]; Cu-oxidase_3 [PF07732.14]	Cupredoxin [IPR008972]; Multicopper oxidase, type 1 [IPR001117]; Multicopper oxidase, type 2 [IPR011706]; Multicopper oxidase, type 3 [IPR011707]		anchored component of membrane [GO:0031225]; copper ion binding [GO:0005507]; oxidation-reduction process [GO:0055114]; oxidoreductase activity [GO:0016491]
AT1G69180	3.9016	8.46e-12	6.84e-10	0.220895	0.215431	0.148208	1.73255	5.88591	1.80551	CRC [CRABS CLAW]	Plant-specific transcription factor YABBY family protein	Putative transcription factor with zinc finger and helix-loop-helix domains, the later similar to HMG boxes. Involved in specifying abaxial cell fate in the carpel. Four putative LFY binding sites (CCANTG) and two potential binding sites for MADS box proteins known as CArG boxes (CC(A/T)6GG) were found in the region spanning 3.8 Kb upstream of the CRC coding region.	CRABS CLAW (CRC)	181 aa	181	TM(1x)		SEG: 0.11 (20/181)	HMG_box_2 [PF09011.9]; YABBY [PF04690.12]	High mobility group box domain [IPR009071]; YABBY protein [IPR006780]	TF[C2C2-YABBY; YABBY]	DNA-binding transcription factor activity [GO:0003700]; carpel development [GO:0048440]; floral meristem determinacy [GO:0010582]; metal ion binding [GO:0046872]; nectary development [GO:0010254]; polarity specification of adaxial/abaxial axis [GO:0009944]; protein binding [GO:0005515]; regulation of transcription, DNA-templated [GO:0006355]; sequence-specific DNA binding [GO:0043565]; style development [GO:0048479]
AT4G00250	3.90038	0.0049534	0.0346383	0.041896	0	0	0.497807	0	0.219812		DNA-binding storekeeper protein-related transcriptional regulator		DNA-binding storekeeper protein-related transcriptional regulator	319 aa	319			SEG: 0.06 (20/319)	DUF573 [PF04504.13]	Protein of unknown function DUF573 [IPR007592]	TF[GeBP]	cellular response to glucose stimulus [GO:0071333]; negative regulation of gene expression [GO:0010629]; nucleus [GO:0005634]; protein binding [GO:0005515]; regulation of transcription, DNA-templated [GO:0006355]; sequence-specific DNA binding [GO:0043565]; transcription regulatory region DNA binding [GO:0044212]
AT2G36690	3.84931	0.00260042	0.0209397	0.029658	0.029267	0.02651	0.411092	0.746495	0.195764		2-oxoglutarate (2OG) and Fe(II)-dependent oxygenase superfamily protein		2-oxoglutarate (2OG) and Fe(II)-dependent oxygenase superfamily protein	366 aa	366			SEG: 0.04 (14/366)	2OG-FeII_Oxy [PF03171.19]; DIOX_N [PF14226.5]	Isopenicillin N synthase-like [IPR027443]; Non-haem dioxygenase N-terminal domain [IPR026992]; Oxoglutarate/iron-dependent dioxygenase [IPR005123]		dioxygenase activity [GO:0051213]; gibberellin biosynthetic process [GO:0009686]; gibberellin metabolic process [GO:0009685]; oxidation-reduction process [GO:0055114]; oxidoreductase activity, acting on paired donors, with incorporation or reduction of molecular oxygen, 2-oxoglutarate as one donor, and incorporation of one atom each of oxygen into both donors [GO:0016706]; response to abscisic acid [GO:0009737]
AT5G28237	3.79073	2.06e-07	6.75e-06	0.039426	0.039671	0.018039	0.305986	0.47784	0.662847		Pyridoxal-5'-phosphate-dependent enzyme family protein		Pyridoxal-5'-phosphate-dependent enzyme family protein	465 aa	465			SEG: 0.03 (15/465)	PALP [PF00291.24]	Tryptophan synthase beta chain/beta chain-like [IPR023026]; Tryptophan synthase beta subunit-like PLP-dependent enzyme [IPR001926]; Tryptophan synthase, beta chain [IPR006654]; Tryptophan synthase, beta chain, conserved site [IPR006653]
AT3G17290	3.78472	4.33e-24	1.21e-21	0.545536	0.416019	0.531399	9.73981	4.77342	7.40755						NA
AT3G08560	3.698	0.00115829	0.011115	0.050131	0.04926	0	0.415252	0.313603	0.656001	VHA-E2 [vacuolar H+-ATPase subunit E isoform 2]	vacuolar H+-ATPase subunit E isoform 2		vacuolar H+-ATPase subunit E isoform 2 (VHA-E2)	235 aa	235		NCoils: 0.09 (21/235)	SEG: 0.11 (27/235)	vATP-synt_E [PF01991.17]	ATPase, V1/A1 complex, subunit E [IPR002842]		cytosol [GO:0005829]; proton-transporting ATPase activity, rotational mechanism [GO:0046961]; proton-transporting two-sector ATPase complex, catalytic domain [GO:0033178]; vacuolar membrane [GO:0005774]
AT3G16540	3.6721	3.04e-05	0.000542297	0.107721	0.071123	0.032481	0.677666	0.646528	1.4411	DEG11 [degradation of periplasmic proteins 11]; DegP11 [DegP protease 11]	DegP protease 11	Encodes a putative DegP protease.	DegP protease 11 (DegP11)	555 aa	555				PDZ_2 [PF13180.5]; Trypsin [PF00089.25]; Trypsin_2 [PF13365.5]	PDZ domain [IPR001478]; Peptidase S1, PA clan [IPR009003]; Peptidase S1C [IPR001940]		mitochondrial membrane [GO:0031966]; proteolysis [GO:0006508]; serine-type endopeptidase activity [GO:0004252]
AT1G62770	3.66978	3.59e-08	1.44e-06	0.064176	0.184077	0.333905	2.97539	2.47121	2.99265		Plant invertase/pectin methylesterase inhibitor superfamily protein		Plant invertase/pectin methylesterase inhibitor superfamily protein	204 aa	204	SigP		SEG: 0.07 (14/204)	PMEI [PF04043.14]	Pectinesterase inhibitor domain [IPR006501]		apoplast [GO:0048046]; enzyme inhibitor activity [GO:0004857]; negative regulation of catalytic activity [GO:0043086]; pectinesterase inhibitor activity [GO:0046910]
AT3G13437	3.6289	0.00494377	0.0346141	0.140009	0.138266	0	1.32371	0.868326	1.45309				unknown protein	70 aa	70	SigP		SEG: 0.29 (20/70)				biological_process [GO:0008150]; molecular_function [GO:0003674]
AT1G53887	3.6232	4.73e-18	8.09e-16	4.22372	6.18806	2.39461	70.286	51.7728	45.0205				unknown protein	31 aa	31							biological_process [GO:0008150]; cellular_component [GO:0005575]; molecular_function [GO:0003674]
AT3G17010	3.55309	5.55e-06	0.000125923	0	0.043943	0.121519	0.472441	1.14467	0.510359	REM22 [REPRODUCTIVE MERISTEM 22]	AP2/B3-like transcriptional factor family protein	transcriptional factor B3 family protein, contains Pfam profile PF02362: B3 DNA binding domain. Activated by AGAMOUS ina a cal-1, ap1-1 background. Expressed in stamen primordia, the placental region of developing carpels and the ovary.	AP2/B3-like transcriptional factor family protein	302 aa	302			SEG: 0.09 (28/302)	B3 [PF02362.20]	B3 DNA binding domain [IPR003340]; DNA-binding pseudobarrel domain [IPR015300]	TF[ABI3VP1; B3]	DNA binding [GO:0003677]; nucleus [GO:0005634]
AT4G35770	3.54473	0.000187086	0.00251234	0.205544	0.153417	0.322511	7.17599	0.579856	1.20976	ATSEN1 [ARABIDOPSIS THALIANA SENESCENCE 1]; DIN1 [DARK INDUCIBLE 1]; SEN1 [SENESCENCE 1]; SEN1 [SENESCENCE ASSOCIATED GENE 1]	Rhodanese/Cell cycle control phosphatase superfamily protein	Senescence-associated gene that is strongly induced by phosphate starvation. Transcripts are differentially regulated at the level of mRNA stability at different times of day. mRNAs are targets of the mRNA degradation pathway mediated by the downstream (DST) instability determinant.	SENESCENCE 1 (SEN1)	161-182 aa	182				Rhodanese [PF00581.19]	Rhodanese-like domain [IPR001763]		aging [GO:0007568]; chloroplast [GO:0009507]; molecular_function [GO:0003674]; response to jasmonic acid [GO:0009753]; response to oxidative stress [GO:0006979]; response to wounding [GO:0009611]; thylakoid [GO:0009579]
AT1G25150	3.52213	0.00589945	0.0393754	0	0	0.021909	0.166525	0.060248	0.092336		F-box family protein		F-box family protein	433 aa	433			SEG: 0.04 (16/433)	F-box [PF00646.32]; FBA_1 [PF07734.12]	F-box associated domain, type 1 [IPR006527]; F-box associated interaction domain [IPR017451]; F-box domain [IPR001810]; Galactose oxidase/kelch, beta-propeller [IPR011043]
AT1G52030	3.49123	7.31e-33	3.82e-30	7.21333	14.0126	5.27716	72.6832	92.4104	148.276	F-ATMBP; MBP1.2; MBP2 [myrosinase-binding protein 2]	myrosinase-binding protein 2	Similar to myrosinase binding proteins which may be involved in metabolizing glucosinolates and forming defense compounds to protect against herbivory. Also similar to lectins and other agglutinating factors. Expressed only in flowers.	myrosinase-binding protein 2 (MBP2)	642 aa	642			SEG: 0.14 (87/642)	Jacalin [PF01419.16]	Jacalin-like lectin domain [IPR001229]		carbohydrate binding [GO:0030246]; cell adhesion [GO:0007155]; defense response [GO:0006952]; flower development [GO:0009908]; response to wounding [GO:0009611]; thioglucosidase binding [GO:0010180]; thioglucosidase complex [GO:0010169]
AT1G58807	3.48911	1.44e-185	3.23e-181	3.82975	4.22974	2.83201	48.6788	39.2453	40.2524		Disease resistance protein (CC-NBS-LRR class) family		Disease resistance protein (CC-NBS-LRR class) family	855-1017 aa	1017		NCoils: 0.02 (21/1017); 0.02 (21/855)	SEG: 0.06 (49/855)	NB-ARC [PF00931.21]	Leucine-rich repeat domain, L domain-like [IPR032675]; NB-ARC [IPR002182]; P-loop containing nucleoside triphosphate hydrolase [IPR027417]
AT4G01240	3.47622	0.000246702	0.00315964	0.037108	0.036883	0.016955	0.377157	0.414654	0.288362		S-adenosyl-L-methionine-dependent methyltransferases superfamily protein		S-adenosyl-L-methionine-dependent methyltransferases superfamily protein	659 aa	659	TM(2x)		SEG: 0.10 (68/659)	Methyltransf_29 [PF03141.15]	Putative S-adenosyl-L-methionine-dependent methyltransferase [IPR004159]; S-adenosyl-L-methionine-dependent methyltransferase [IPR029063]		methylation [GO:0032259]; methyltransferase activity [GO:0008168]
AT2G18130	3.47608	0.00193353	0.016639	0	0.03257	0.029642	0.134249	0.370341	0.25836	ATPAP11 [PURPLE ACID PHOSPHATASE 11]; PAP11 [purple acid phosphatase 11]	purple acid phosphatase 11		purple acid phosphatase 11 (PAP11)	441 aa	441	SigP			Metallophos [PF00149.27]; Metallophos_C [PF14008.5]; Pur_ac_phosph_N [PF16656.4]	Calcineurin-like phosphoesterase domain, apaH type [IPR004843]; Iron/zinc purple acid phosphatase-like C-terminal domain [IPR025733]; Metallo-dependent phosphatase-like [IPR029052]; Purple acid phosphatase, N-terminal [IPR015914]; Purple acid phosphatase-like, N-terminal [IPR008963]		acid phosphatase activity [GO:0003993]; dephosphorylation [GO:0016311]; extracellular region [GO:0005576]; metal ion binding [GO:0046872]
AT3G05150	3.44991	6.4e-05	0.00102154	0.048224	0.047773	0.066192	0.426385	0.719891	0.778976		Major facilitator superfamily protein		Major facilitator superfamily protein	470 aa	470	TM(12x)			MFS_1 [PF07690.15]; Sugar_tr [PF00083.23]	Major facilitator superfamily domain [IPR020846]; Major facilitator, sugar transporter-like [IPR005828]; Sugar transporter, conserved site [IPR005829]; Sugar/inositol transporter [IPR003663]	TF[C2H2]	carbohydrate transmembrane transporter activity [GO:0015144]; carbohydrate:proton symporter activity [GO:0005351]; integral component of membrane [GO:0016021]; integral component of plasma membrane [GO:0005887]; nucleus [GO:0005634]; transmembrane transport [GO:0055085]; transmembrane transporter activity [GO:0022857]
AT5G11410	3.43673	1.26e-13	1.33e-11	1.39814	1.68511	1.04749	16.9471	12.8645	15.6069		Protein kinase superfamily protein		Protein kinase superfamily protein	336 aa	336				Pkinase [PF00069.24]; Pkinase_Tyr [PF07714.16]	Protein kinase domain [IPR000719]; Protein kinase-like domain [IPR011009]		ATP binding [GO:0005524]; immune response-activating signal transduction [GO:0002757]; nucleus [GO:0005634]; phosphorylation [GO:0016310]; plasma membrane [GO:0005886]; positive regulation of defense response to bacterium, incompatible interaction [GO:1902479]; protein binding [GO:0005515]; protein kinase activity [GO:0004672]; protein phosphorylation [GO:0006468]
AT3G18720	3.42704	0.000758887	0.00785725	0.105023	0	0.064073	1.14679	0.479964	0.40886		F-box family protein		F-box family protein	380 aa	380				F-box [PF00646.32]	F-box domain [IPR001810]; Galactose oxidase/kelch, beta-propeller [IPR011043]		biological_process [GO:0008150]; molecular_function [GO:0003674]
AT1G58390	3.28897	3.34e-09	1.69e-07	0.176963	0.237749	0.036347	1.94922	1.26282	1.31458		Disease resistance protein (CC-NBS-LRR class) family		Disease resistance protein (CC-NBS-LRR class) family	907 aa	907			SEG: 0.03 (26/907)	NB-ARC [PF00931.21]	Leucine-rich repeat domain, L domain-like [IPR032675]; NB-ARC [IPR002182]; P-loop containing nucleoside triphosphate hydrolase [IPR027417]		ADP binding [GO:0043531]; ATP binding [GO:0005524]; cellular_component [GO:0005575]; defense response [GO:0006952]
ATCG00380	3.25519	1.2e-16	1.74e-14	2.80017	4.00971	6.35359	63.7271	40.464	35.6007	RPS4 [chloroplast ribosomal protein S4]	chloroplast ribosomal protein S4	Chloroplast encoded ribosomal protein S4	chloroplast ribosomal protein S4 (RPS4)	201 aa	201				Ribosomal_S4 [PF00163.18]; S4 [PF01479.24]	RNA-binding S4 domain [IPR002942]; Ribosomal protein S4, bacterial-type [IPR005709]; Ribosomal protein S4, conserved site [IPR018079]; Ribosomal protein S4/S9 [IPR022801]; Ribosomal protein S4/S9, N-terminal [IPR001912]		plastid [GO:0009536]; plastid small ribosomal subunit [GO:0000312]; small ribosomal subunit [GO:0015935]; structural constituent of ribosome [GO:0003735]; translation [GO:0006412]
AT5G11230	3.19113	1.82e-68	4.07e-65	4.5535	4.08854	3.54097	33.1122	44.0303	41.8511		Nucleotide-sugar transporter family protein		Nucleotide-sugar transporter family protein	351 aa	351	TM(10x)	NCoils: 0.08 (28/351)	SEG: 0.13 (45/351)	EamA [PF00892.19]; TPT [PF03151.15]; UAA [PF08449.10]	Sugar phosphate transporter domain [IPR004853]		Golgi apparatus [GO:0005794]; antiporter activity [GO:0015297]; carbohydrate transport [GO:0008643]; endosome [GO:0005768]; integral component of membrane [GO:0016021]; organic anion transmembrane transporter activity [GO:0008514]; trans-Golgi network [GO:0005802]; transmembrane transporter activity [GO:0022857]
AT2G33830	3.17358	0.000232276	0.00300059	47.4588	119.384	79.3972	2099.27	120.415	315.104	AtDRM2; DRM2 [dormancy associated gene 2]	Dormancy/auxin associated family protein		Dormancy/auxin associated family protein	106-108 aa	108				Auxin_repressed [PF05564.11]	Dormancyauxin associated [IPR008406]		cytosol [GO:0005829]; endoplasmic reticulum [GO:0005783]; multicellular organism development [GO:0007275]
AT2G36130	3.14981	6.9e-150	7.73e-146	13.9247	16.1989	15.4042	152.666	149.852	137.63		Cyclophilin-like peptidyl-prolyl cis-trans isomerase family protein		Cyclophilin-like peptidyl-prolyl cis-trans isomerase family protein	164 aa	164			SEG: 0.07 (11/164)	Pro_isomerase [PF00160.20]	Cyclophilin-like domain [IPR029000]; Cyclophilin-type peptidyl-prolyl cis-trans isomerase [IPR024936]; Cyclophilin-type peptidyl-prolyl cis-trans isomerase domain [IPR002130]; Cyclophilin-type peptidyl-prolyl cis-trans isomerase, conserved site [IPR020892]		cytosol [GO:0005829]; endoplasmic reticulum [GO:0005783]; nucleus [GO:0005634]; peptidyl-prolyl cis-trans isomerase activity [GO:0003755]; protein folding [GO:0006457]; protein peptidyl-prolyl isomerization [GO:0000413]
AT1G58270	3.10907	1.44e-15	1.8e-13	5.46249	5.03634	3.8904	76.0344	25.2253	31.8916	ZW9	TRAF-like family protein	ZW9 mRNA, complete cds	ZW9	396 aa	396	TM(1x)			MATH [PF00917.25]	MATH/TRAF domain [IPR002083]; TRAF-like [IPR008974]		integral component of membrane [GO:0016021]; nucleus [GO:0005634]
AT1G52270	3.08122	3.28e-05	0.000578283	0.646206	0.175372	0.568698	2.13454	5.1678	5.16125				unknown protein	128 aa	128		NCoils: 0.16 (21/128)					biological_process [GO:0008150]; molecular_function [GO:0003674]
AT1G28330	3.05394	2.59e-06	6.53e-05	32.8077	55.9315	72.2848	1006.98	157.256	269.671	AtDRM1; DRM1 [DORMANCY-ASSOCIATED PROTEIN 1]; DYL1 [dormancy-associated protein-like 1]	dormancy-associated protein-like 1	dormancy-associated protein (DRM1)	dormancy-associated protein-like 1; dormancy-associated protein-like 1 (DYL1)	122-159 aa	159			SEG: 0.09 (11/125)	Auxin_repressed [PF05564.11]	Dormancyauxin associated [IPR008406]		molecular_function [GO:0003674]; response to fructose [GO:0009750]; response to glucose [GO:0009749]; response to sucrose [GO:0009744]
AT1G35190	3.04132	8.16e-11	5.42e-09	0.146776	0.4475	0.135305	2.74871	1.81848	1.57843		2-oxoglutarate (2OG) and Fe(II)-dependent oxygenase superfamily protein		2-oxoglutarate (2OG) and Fe(II)-dependent oxygenase superfamily protein	306-329 aa	329			SEG: 0.03 (9/329)	2OG-FeII_Oxy [PF03171.19]; DIOX_N [PF14226.5]	Isopenicillin N synthase [IPR002283]; Isopenicillin N synthase-like [IPR027443]; Non-haem dioxygenase N-terminal domain [IPR026992]; Oxoglutarate/iron-dependent dioxygenase [IPR005123]		metal ion binding [GO:0046872]; oxidation-reduction process [GO:0055114]; oxidoreductase activity [GO:0016491]
AT4G14580	3.01332	2.61e-06	6.57e-05	0.066803	0.087618	0.11941	1.15508	0.671944	0.709464	CIPK4 [CBL-interacting protein kinase 4]; SnRK3.3 [SNF1-RELATED PROTEIN KINASE 3.3]	CBL-interacting protein kinase 4	CBL-interacting protein kinase	CBL-interacting protein kinase 4 (CIPK4)	426 aa	426			SEG: 0.15 (66/426)	Kdo [PF06293.13]; Kinase-like [PF14531.5]; NAF [PF03822.13]; Pkinase [PF00069.24]; Pkinase_Tyr [PF07714.16]	NAF domain [IPR004041]; NAF/FISL domain [IPR018451]; Protein kinase domain [IPR000719]; Protein kinase, ATP binding site [IPR017441]; Protein kinase-like domain [IPR011009]; Serine/threonine-protein kinase, active site [IPR008271]		ATP binding [GO:0005524]
AT5G36910	3.00512	0.000373472	0.00445268	1.44745	0.437222	1.91022	26.0691	5.60778	1.57705	THI2.2 [thionin 2.2]	thionin 2.2	Encodes a thionin that is expressed at a low basal level in seedlings and shows circadian variation. Predicted to encode a PR (pathogenesis-related) protein. Belongs to the plant thionin (PR-13) family with the following members: At1g66100, At5g36910, At1g72260, At2g15010, At1g12663, At1g12660.	thionin 2.2 (THI2.2)	134 aa	134	SigP+TM(1x)		SEG: 0.09 (12/134)	Thionin [PF00321.16]	Thionin [IPR001010]		defense response [GO:0006952]; extracellular region [GO:0005576]; pathogenesis [GO:0009405]; toxin activity [GO:0090729]
AT1G31290	2.99546	2.83e-10	1.72e-08	0.063668	0.036022	0.063863	0.242268	0.604857	0.602127	AGO3 [ARGONAUTE 3]	ARGONAUTE 3		ARGONAUTE 3 (AGO3)	1194 aa	1194			SEG: 0.24 (284/1194)	ArgoL1 [PF08699.9]; ArgoL2 [PF16488.4]; ArgoN [PF16486.4]; PAZ [PF02170.21]; Piwi [PF02171.16]	Argonaute linker 2 domain [IPR032472]; Argonaute, linker 1 domain [IPR014811]; PAZ domain [IPR003100]; Piwi domain [IPR003165]; Protein argonaute, N-terminal [IPR032474]; Ribonuclease H-like domain [IPR012337]		RNA binding [GO:0003723]; defense response to virus [GO:0051607]; gene silencing by RNA [GO:0031047]; nucleic acid binding [GO:0003676]; regulation of translation [GO:0006417]
AT4G13395	2.99221	0.00484452	0.0341002	0.393283	0.582581	0	4.24946	1.21956	2.80618	DVL10 [DEVIL 10]; RTFL12 [ROTUNDIFOLIA like 12]	ROTUNDIFOLIA like 12		ROTUNDIFOLIA like 12 (RTFL12)	55 aa	55				DVL [PF08137.11]	DVL [IPR012552]		molecular_function [GO:0003674]; shoot system development [GO:0048367]
AT4G09960	2.99162	0.000103022	0.00152601	0.175439	0.174666	0.042948	0.233168	2.25934	0.682917	AGL11 [AGAMOUS-like 11]; STK [SEEDSTICK]	K-box region and MADS-box transcription factor family protein	Encodes a MADS box transcription factor expressed in the carpel and ovules. Plays a maternal role in fertilization and seed development.	SEEDSTICK (STK)	216-256 aa	256		NCoils: 0.19 (43/230); 0.11 (24/216); 0.17 (43/256); 0.10 (24/234)	SEG: 0.05 (11/234)	K-box [PF01486.16]; SRF-TF [PF00319.17]	Transcription factor, K-box [IPR002487]; Transcription factor, MADS-box [IPR002100]	TF[MADS; MIKC]	DNA binding [GO:0003677]; DNA-binding transcription factor activity [GO:0003700]; RNA polymerase II regulatory region sequence-specific DNA binding [GO:0000977]; carpel development [GO:0048440]; integument development [GO:0080060]; nucleus [GO:0005634]; plant ovule development [GO:0048481]; positive regulation of transcription by RNA polymerase II [GO:0045944]; protein binding [GO:0005515]; protein dimerization activity [GO:0046983]; regulation of cell division [GO:0051302]; regulation of cell wall organization or biogenesis [GO:1903338]; regulation of double fertilization forming a zygote and endosperm [GO:0080155]; regulation of transcription, DNA-templated [GO:0006355]; seed coat development [GO:0010214]; seed development [GO:0048316]
AT4G32480	2.94669	6.64e-08	2.49e-06	1.70214	0.797928	4.04448	24.4085	15.2256	18.115		Protein of unknown function (DUF506)		Protein of unknown function (DUF506)	287 aa	287				PDDEXK_6 [PF04720.11]	Protein of unknown function PDDEXK-like [IPR006502]		biological_process [GO:0008150]; molecular_function [GO:0003674]
AT1G12160	2.92166	1.06e-05	0.000220271	0.044774	0.022053	0.080355	0.555368	0.474438	0.233067		Flavin-binding monooxygenase family protein		Flavin-binding monooxygenase family protein	468 aa	468			SEG: 0.05 (23/468)	Amino_oxidase [PF01593.23]; FMO-like [PF00743.18]; K_oxygenase [PF13434.5]; NAD_binding_8 [PF13450.5]; Pyr_redox_2 [PF07992.13]; Pyr_redox_3 [PF13738.5]	FAD/NAD(P)-binding domain [IPR023753]; Flavin monooxygenase FMO [IPR000960]; Flavin monooxygenase-like [IPR020946]		N,N-dimethylaniline monooxygenase activity [GO:0004499]; NADP binding [GO:0050661]; cellular_component [GO:0005575]; flavin adenine dinucleotide binding [GO:0050660]; glucosinolate biosynthetic process [GO:0019761]; monooxygenase activity [GO:0004497]; oxidation-reduction process [GO:0055114]; response to jasmonic acid [GO:0009753]; response to salicylic acid [GO:0009751]
AT2G01340	2.87149	1.45e-07	4.97e-06	0.063205	0.19292	0.086418	0.928746	0.694559	1.14332	At17.1		Encodes a protein whose expression is responsive to nematode infection.	At17.1	215 aa	215			SEG: 0.09 (19/215)	DUF4228 [PF14009.5]	Protein of unknown function DUF4228, plant [IPR025322]		molecular_function [GO:0003674]; response to nematode [GO:0009624]
AT1G31600	2.86993	1.37e-78	4.38e-75	3.9761	3.6553	3.70991	31.0695	23.5078	25.4528	AtTRM9 [Arabidopsis thaliana tRNA methyltransferase 9]; TRM9 [tRNA methyltransferase 9]	RNA-binding (RRM/RBD/RNP motifs) family protein		RNA-binding (RRM/RBD/RNP motifs) family protein	344-431 aa	431	TM(1x)		SEG: 0.04 (14/344)	2OG-FeII_Oxy_2 [PF13532.5]	Alpha-ketoglutarate-dependent dioxygenase AlkB-like [IPR027450]; Nucleotide-binding alpha-beta plait domain [IPR012677]; Oxoglutarate/iron-dependent dioxygenase [IPR005123]; RNA recognition motif domain [IPR000504]		RNA binding [GO:0003723]; dioxygenase activity [GO:0051213]; metal ion binding [GO:0046872]; oxidation-reduction process [GO:0055114]; oxidoreductase activity [GO:0016491]; tRNA wobble uridine modification [GO:0002098]
AT2G43535	2.85707	1.94e-29	7.78e-27	8.54053	9.26381	6.22652	71.5352	48.4526	68.4769		Scorpion toxin-like knottin superfamily protein	Encodes a defensin-like (DEFL) family protein.	Scorpion toxin-like knottin superfamily protein	97 aa	97	SigP		SEG: 0.24 (23/97)	Toxin_3 [PF00537.17]	Knottin, scorpion toxin-like [IPR003614]; Scorpion long chain toxin/defensin [IPR002061]		defense response to fungus [GO:0050832]; extracellular region [GO:0005576]; ion channel inhibitor activity [GO:0008200]; killing of cells of other organism [GO:0031640]; secretory vesicle [GO:0099503]
AT3G06125	2.84645	0.00116177	0.011127	0.673119	0.99711	0	7.19243	0.554251	1.46554						NA							biological_process [GO:0008150]; cellular_component [GO:0005575]; molecular_function [GO:0003674]
AT2G37440	2.83595	0.00286696	0.022623	0.051598	0.025978	0.036175	0.068597	0.292491	0.376578		DNAse I-like superfamily protein		DNAse I-like superfamily protein	398-479 aa	479				Exo_endo_phos [PF03372.22]	Endonuclease/exonuclease/phosphatase [IPR005135]; Inositol polyphosphate-related phosphatase [IPR000300]
AT2G16360	2.83355	0.00530849	0.0364619	0.748248	0.24651	0.227922	0.684273	4.97091	3.59786		Ribosomal protein S25 family protein		Ribosomal protein S25 family protein	125 aa	125				Ribosomal_S25 [PF03297.14]	Ribosomal protein S25 [IPR004977]		cytosolic small ribosomal subunit [GO:0022627]; mitochondrion [GO:0005739]; ribosome [GO:0005840]; structural constituent of ribosome [GO:0003735]
AT1G69490	2.82721	0.00506014	0.0351872	0.333599	0.853874	0.654469	12.2195	0.940279	1.17701	ANAC029 [Arabidopsis NAC domain containing protein 29]; ATNAP [NAC-LIKE, ACTIVATED BY AP3/PI]; NAP [NAC-like, activated by AP3/PI]	NAC-like, activated by AP3/PI	Encodes a member of the NAC transcription factor gene family. It is expressed in floral primordia and upregulated by AP3 and PI. Its expression is associated with leaf senescence.	NAC-like, activated by AP3/PI (NAP)	268 aa	268			SEG: 0.05 (14/268)	NAM [PF02365.14]	NAC domain [IPR003441]	TF[NAC]	DNA binding [GO:0003677]; DNA-binding transcription factor activity [GO:0003700]; embryo development ending in seed dormancy [GO:0009793]; flower development [GO:0009908]; fruit ripening [GO:0009835]; leaf senescence [GO:0010150]; multidimensional cell growth [GO:0009825]; nucleus [GO:0005634]; regulation of transcription, DNA-templated [GO:0006355]
AT1G57860	2.81025	5.33e-53	6.29e-50	55.5391	42.5971	42.8116	300.067	426.428	352.641		Translation protein SH3-like family protein		Translation protein SH3-like family protein	164 aa	164				Ribosomal_L21e [PF01157.17]	Ribosomal protein L21e [IPR001147]; Ribosomal protein L21e, conserved site [IPR018259]; Translation protein SH3-like domain [IPR008991]		cytosolic large ribosomal subunit [GO:0022625]; nucleus [GO:0005634]; translation [GO:0006412]
AT4G16050	2.80766	0.00476327	0.0336869	0.022464	0.022357	0.020674	0.029288	0.301328	0.144046		Aminotransferase-like, plant mobile domain family protein		Aminotransferase-like, plant mobile domain family protein	666 aa	666			SEG: 0.14 (93/666)	PMD [PF10536.8]	Aminotransferase-like, plant mobile domain [IPR019557]; Protein of unknown function DUF716 (TMEM45) [IPR006904]		biological_process [GO:0008150]; chloroplast [GO:0009507]; transaminase activity [GO:0008483]
AT1G14520	2.80669	2.32e-13	2.35e-11	0.685855	0.401428	0.256746	2.34207	3.29799	3.98039	MIOX1 [myo-inositol oxygenase 1]	myo-inositol oxygenase 1	Encodes MIOX1. Belongs to myo-inositol oxygenase gene family.	myo-inositol oxygenase 1 (MIOX1)	309-311 aa	311				MIOX [PF05153.14]	Inositol oxygenase [IPR007828]		L-ascorbic acid biosynthetic process [GO:0019853]; cytoplasm [GO:0005737]; female meiotic nuclear division [GO:0007143]; inositol catabolic process [GO:0019310]; inositol oxygenase activity [GO:0050113]; iron ion binding [GO:0005506]; male meiotic nuclear division [GO:0007140]; oxidation-reduction process [GO:0055114]; syncytium formation [GO:0006949]
AT2G37750	2.73198	1.47e-06	3.92e-05	0.420026	0.826598	1.52378	10.1872	4.41879	5.63072				unknown protein	82 aa	82			SEG: 0.18 (15/82)				biological_process [GO:0008150]; molecular_function [GO:0003674]
AT1G35290	2.72756	6.81e-39	5.27e-36	6.95528	4.57609	4.68638	38.2375	36.4571	39.9953	ALT1 [acyl-lipid thioesterase 1]	Thioesterase superfamily protein		Thioesterase superfamily protein	189 aa	189				4HBT [PF03061.21]; 4HBT_2 [PF13279.5]	HotDog domain [IPR029069]; Thioesterase domain [IPR006683]		acyl-[acyl-carrier-protein] hydrolase activity [GO:0016297]; chloroplast [GO:0009507]; dodecanoyl-[acyl-carrier-protein] hydrolase activity [GO:0047381]; lipid metabolic process [GO:0006629]; myristoyl-[acyl-carrier-protein] hydrolase activity [GO:0016295]; nucleus [GO:0005634]; palmitoyl-[acyl-carrier-protein] hydrolase activity [GO:0016296]
AT4G29690	2.72174	5.39e-05	0.000887036	0.123327	0.122375	0.044944	0.438865	0.649442	0.961974		Alkaline-phosphatase-like family protein		Alkaline-phosphatase-like family protein	457 aa	457	SigP			Phosphodiest [PF01663.21]; Sulfatase [PF00884.22]	Alkaline phosphatase-like, alpha/beta/alpha [IPR017849]; Alkaline-phosphatase-like, core domain [IPR017850]; Ectonucleotide pyrophosphatase/phosphodiesterase family [IPR024873]; Type I phosphodiesterase/nucleotide pyrophosphatase/phosphate transferase [IPR002591]		NADH pyrophosphatase activity [GO:0035529]; vacuole [GO:0005773]
AT1G47840	2.7167	1.49e-17	2.41e-15	0.480738	0.676018	0.368539	2.85242	3.26415	4.55147	HXK3 [hexokinase 3]	hexokinase 3	Encodes a putative hexokinase.	hexokinase 3 (HXK3)	493 aa	493	SigP			Hexokinase_1 [PF00349.20]; Hexokinase_2 [PF03727.15]	Hexokinase [IPR001312]; Hexokinase, C-terminal [IPR022673]; Hexokinase, N-terminal [IPR022672]; Hexokinase, binding site [IPR019807]		ATP binding [GO:0005524]; cellular glucose homeostasis [GO:0001678]; chloroplast [GO:0009507]; fructokinase activity [GO:0008865]; glucokinase activity [GO:0004340]; glucose binding [GO:0005536]; glycolytic process [GO:0006096]; hexokinase activity [GO:0004396]
AT2G25625	2.69664	0.00229955	0.0189944	2.43407	2.78845	3.1182	51.7787	4.20856	6.68688				unknown protein	151-152 aa	152							biological_process [GO:0008150]; molecular_function [GO:0003674]
AT1G52040	2.68839	2.79e-11	2.04e-09	13.7215	21.0879	14.6543	50.1657	102.381	183.341	ATMBP; MBP1 [myrosinase-binding protein 1]	myrosinase-binding protein 1	Encodes myrosinase-binding protein expressed in flowers.	myrosinase-binding protein 1 (MBP1)	462 aa	462			SEG: 0.02 (11/462)	Jacalin [PF01419.16]	Jacalin-like lectin domain [IPR001229]		carbohydrate binding [GO:0030246]; defense response [GO:0006952]
AT5G18000	2.68501	0.000468706	0.00533563	0	0.07836	0.108293	0.207513	0.773639	0.300731	VDD [VERDANDI]	VERDANDI	Encodes VERDANDI (VDD), a putative transcription factor belonging to the reproductive meristem (REM) family. VDD is a direct target of the MADS domain ovule identity complex. Mutation in VDD affects embryo sac differentiation.	VERDANDI (VDD)	307 aa	307			SEG: 0.11 (33/307)	B3 [PF02362.20]	B3 DNA binding domain [IPR003340]; DNA-binding pseudobarrel domain [IPR015300]	TF[B3]	DNA binding [GO:0003677]; double fertilization forming a zygote and endosperm [GO:0009567]; embryo sac development [GO:0009553]; nucleus [GO:0005634]
AT3G29410	2.67659	4.72e-09	2.33e-07	0.825855	0.652013	0.444745	2.81972	7.90096	2.22645		Terpenoid cyclases/Protein prenyltransferases superfamily protein		Terpenoid cyclases/Protein prenyltransferases superfamily protein	603 aa	603		NCoils: 0.03 (21/603)	SEG: 0.04 (24/603)	Terpene_synth [PF01397.20]; Terpene_synth_C [PF03936.15]	Isoprenoid synthase domain [IPR008949]; Terpene synthase, N-terminal domain [IPR001906]; Terpene synthase, metal-binding domain [IPR005630]; Terpenoid cyclases/protein prenyltransferase alpha-alpha toroid [IPR008930]		cytoplasm [GO:0005737]; magnesium ion binding [GO:0000287]; terpene synthase activity [GO:0010333]; terpenoid biosynthetic process [GO:0016114]; transferase activity [GO:0016740]
AT2G40570	2.647	3e-20	6.4e-18	1.5391	2.551	1.94047	13.9976	11.7169	13.8638		initiator tRNA phosphoribosyl transferase family protein		initiator tRNA phosphoribosyl transferase family protein	462-521 aa	521		NCoils: 0.04 (21/521); 0.05 (21/462)		DSPc [PF00782.19]; Init_tRNA_PT [PF04179.11]; Rit1_C [PF17184.3]	Protein-tyrosine phosphatase-like [IPR029021]; Rit1, DUSP-like domain [IPR033421]; Rit1, N-terminal domain [IPR033449]; tRNA A64-2'-O-ribosylphosphate transferase [IPR007306]		charged-tRNA amino acid modification [GO:0019988]; tRNA A64-2'-O-ribosylphosphate transferase activity [GO:0043399]
AT5G24420	2.61225	5.92e-07	1.74e-05	7.56815	9.19565	4.77221	15.9955	46.2604	78.5581	PGL5 [6-phosphogluconolactonase 5]	6-phosphogluconolactonase 5	Encodes a cytosolic 6-phosphogluconolactonase (PGL) thought to be involved in the oxidative pentose-phosphate pathway (OPPP).	6-phosphogluconolactonase 5 (PGL5)	252 aa	252				Glucosamine_iso [PF01182.19]	6-phosphogluconolactonase, DevB-type [IPR005900]; Glucosamine/galactosamine-6-phosphate isomerase [IPR006148]		6-phosphogluconolactonase activity [GO:0017057]; carbohydrate metabolic process [GO:0005975]; cytosol [GO:0005829]; pentose-phosphate shunt, oxidative branch [GO:0009051]
AT1G49700	2.57536	1.02e-15	1.31e-13	2.86102	1.99326	4.03323	18.2035	23.7146	15.2596		Plant protein 1589 of unknown function		Plant protein 1589 of unknown function	277-279 aa	279				A_thal_3526 [PF09713.9]	Conserved hypothetical protein CHP01589, plant [IPR006476]		biological_process [GO:0008150]; molecular_function [GO:0003674]
AT4G25480	2.57518	1.95e-08	8.37e-07	0.15053	0.296507	0.338016	2.54754	1.59508	1.13464	ATCBF3; CBF3 [C-REPEAT BINDING FACTOR 3]; DREB1A [dehydration response element B1A]	dehydration response element B1A	encodes a member of the DREB subfamily A-1 of ERF/AP2 transcription factor family (CBF3). The protein contains one AP2 domain. There are six members in this subfamily, including CBF1, CBF2, and CBF3. This gene is involved in response to low temperature and abscisic acid.	dehydration response element B1A (DREB1A)	216 aa	216			SEG: 0.10 (21/216)	AP2 [PF00847.19]	AP2/ERF domain [IPR001471]; DNA-binding domain [IPR016177]	TF[AP2-EREBP; ERF]	DNA binding [GO:0003677]; DNA-binding transcription factor activity [GO:0003700]; cold acclimation [GO:0009631]; nucleus [GO:0005634]; protein binding [GO:0005515]; regulation of transcription, DNA-templated [GO:0006355]; response to cold [GO:0009409]; response to water deprivation [GO:0009414]
AT3G58860	2.55721	0.00710573	0.0453094	0	0.07235	0.067424	0.243759	0.225299	0.426693		F-box/RNI-like superfamily protein		F-box/RNI-like superfamily protein	457 aa	457			SEG: 0.01 (6/457)	F-box [PF00646.32]; LRR_2 [PF07723.12]	F-box domain [IPR001810]; FBD domain [IPR006566]; Leucine-rich repeat 2 [IPR013101]; Leucine-rich repeat domain, L domain-like [IPR032675]		biological_process [GO:0008150]; molecular_function [GO:0003674]
AT1G27030	2.55565	7.32e-23	1.87e-20	8.07426	9.21266	6.82526	35.8236	49.2803	66.8212				unknown protein	310 aa	310				DUF1338 [PF07063.12]	Domain of unknown function DUF1338 [IPR009770]		biological_process [GO:0008150]; cellular_component [GO:0005575]; molecular_function [GO:0003674]
AT5G05890	2.54074	5.48e-05	0.000896409	0.08213	0.108683	0.174892	0.969415	0.716067	0.679881		UDP-Glycosyltransferase superfamily protein		UDP-Glycosyltransferase superfamily protein	455 aa	455			SEG: 0.06 (26/455)	UDPGT [PF00201.17]	UDP-glucuronosyl/UDP-glucosyltransferase [IPR002213]		UDP-glycosyltransferase activity [GO:0008194]; cytosol [GO:0005829]; intracellular membrane-bounded organelle [GO:0043231]; nicotinate-N-glucosyltransferase activity [GO:0050139]; quercetin 3-O-glucosyltransferase activity [GO:0080043]; quercetin 7-O-glucosyltransferase activity [GO:0080044]; transferase activity, transferring glycosyl groups [GO:0016757]
AT1G03720	2.53958	9.17e-07	2.6e-05	0.803551	0.184262	0.686885	3.3096	4.7418	2.46895		Cysteine proteinases superfamily protein		Cysteine proteinases superfamily protein	274 aa	274				Peptidase_C1 [PF00112.22]	Peptidase C1A [IPR013128]; Peptidase C1A, papain C-terminal [IPR000668]		cellular_component [GO:0005575]; cysteine-type peptidase activity [GO:0008234]; proteolysis [GO:0006508]
AT2G36590	2.53138	7.04e-17	1.07e-14	0.904269	1.18892	0.724923	6.62014	5.49867	5.25133	ATPROT3 [PROLINE TRANSPORTER 3]; ProT3 [proline transporter 3]	proline transporter 3	Encodes a proline transporter with affinity for gly betaine, proline, and GABA. Protein is expressed in leaves, flowers and siliques but to a much lesser extent in roots.	proline transporter 3 (ProT3)	436 aa	436	TM(10x)		SEG: 0.06 (24/436)	Aa_trans [PF01490.17]	Amino acid transporter, transmembrane domain [IPR013057]		L-proline transmembrane transporter activity [GO:0015193]; amino acid transmembrane transport [GO:0003333]; amino acid transmembrane transporter activity [GO:0015171]; integral component of membrane [GO:0016021]; plasma membrane [GO:0005886]; proline transport [GO:0015824]
AT2G43530	2.50049	1.7e-23	4.53e-21	43.4027	60.9752	42.8232	313.341	277.17	310.78		Scorpion toxin-like knottin superfamily protein	Encodes a defensin-like (DEFL) family protein.	Scorpion toxin-like knottin superfamily protein	85 aa	85	SigP			Toxin_3 [PF00537.17]	Knottin, scorpion toxin-like [IPR003614]; Scorpion long chain toxin/defensin [IPR002061]		defense response to fungus [GO:0050832]; extracellular region [GO:0005576]; ion channel inhibitor activity [GO:0008200]; killing of cells of other organism [GO:0031640]
AT5G14565	2.49447	0.0054212	0.0370319	0.11307	0.225702	0.030189	1.75741	0.255624	0.295437	MIR398C [microRNA398C]					NA							cellular response to phosphate starvation [GO:0016036]; defense response to bacterium [GO:0042742]; response to copper ion [GO:0046688]; response to ozone [GO:0010193]; response to salt stress [GO:0009651]
AT1G62290	2.49297	2.22e-09	1.16e-07	0.220197	0.489701	0.421941	3.25439	1.49913	2.28043		Saposin-like aspartyl protease family protein		Saposin-like aspartyl protease family protein	513 aa	513	SigP		SEG: 0.08 (40/513)	Asp [PF00026.22]; SapB_1 [PF05184.14]; SapB_2 [PF03489.16]; TAXi_N [PF14543.5]	Aspartic peptidase A1 family [IPR001461]; Aspartic peptidase domain [IPR021109]; Aspartic peptidase, active site [IPR001969]; Peptidase family A1 domain [IPR033121]; Saposin B type domain [IPR008139]; Saposin B type, region 2 [IPR008138]; Saposin-like [IPR011001]; Saposin-like type B, region 1 [IPR007856]		aspartic-type endopeptidase activity [GO:0004190]; lipid metabolic process [GO:0006629]; nucleus [GO:0005634]; protein catabolic process [GO:0030163]; proteolysis [GO:0006508]; secretory vesicle [GO:0099503]
AT1G42350	2.49236	0.00654508	0.0425449	0.054672	0	0.007513	0.132939	0.118713	0.123838						NA
AT4G18960	2.49097	2.14e-15	2.62e-13	0.306009	0.760199	0.775236	2.60792	4.81594	3.5281	AG [AGAMOUS]	K-box region and MADS-box transcription factor family protein	Floral homeotic gene encoding a MADS domain transcription factor. Specifies floral meristem and carpel and stamen identity. Binds CArG box sequences. It is the only C function gene. It interacts genetically with the other homeotic genes to specify the floral organs.	AGAMOUS (AG)	238-252 aa	252	SigP	NCoils: 0.08 (21/252); 0.09 (21/238)	SEG: 0.15 (35/238)	K-box [PF01486.16]; SRF-TF [PF00319.17]	Transcription factor, K-box [IPR002487]; Transcription factor, MADS-box [IPR002100]	TF[MADS; MIKC]	DNA binding [GO:0003677]; DNA-binding transcription factor activity [GO:0003700]; RNA polymerase II regulatory region sequence-specific DNA binding [GO:0000977]; carpel development [GO:0048440]; cell differentiation [GO:0030154]; leaf development [GO:0048366]; maintenance of floral organ identity [GO:0048497]; nucleus [GO:0005634]; positive regulation of transcription by RNA polymerase II [GO:0045944]; protein binding [GO:0005515]; protein dimerization activity [GO:0046983]; regulation of transcription, DNA-templated [GO:0006355]; stamen development [GO:0048443]
AT1G62810	2.48279	3.23e-27	1.08e-24	3.25694	4.33394	3.11627	28.583	16.5092	20.488	CuAO1 [COPPER AMINE OXIDASE1]	Copper amine oxidase family protein	Encodes COPPER AMINE OXIDASE1 (CuAO1). Contributes to abscisic acid- and polyamine-induced nitric oxide biosynthesis and abscisic acid signal transduction.	Copper amine oxidase family protein	712 aa	712	SigP		SEG: 0.04 (25/712)	Cu_amine_oxid [PF01179.19]; Cu_amine_oxidN2 [PF02727.15]; Cu_amine_oxidN3 [PF02728.15]	Copper amine oxidase [IPR000269]; Copper amine oxidase, C-terminal [IPR015798]; Copper amine oxidase, N-terminal [IPR016182]; Copper amine oxidase, N2-terminal [IPR015800]; Copper amine oxidase, N3-terminal [IPR015802]		abscisic acid-activated signaling pathway [GO:0009738]; aliphatic-amine oxidase activity [GO:0052595]; amine metabolic process [GO:0009308]; aminoacetone:oxygen oxidoreductase(deaminating) activity [GO:0052594]; copper ion binding [GO:0005507]; nitric oxide biosynthetic process [GO:0006809]; oxidation-reduction process [GO:0055114]; phenethylamine:oxygen oxidoreductase (deaminating) activity [GO:0052596]; primary amine oxidase activity [GO:0008131]; quinone binding [GO:0048038]; tryptamine:oxygen oxidoreductase (deaminating) activity [GO:0052593]
AT1G34460	2.47786	3.18e-06	7.77e-05	0.212312	0.470667	0.198187	1.85222	1.19422	2.15217	CYC3 [CYCLIN 3]; CYCB1;5 [CYCLIN B1;5]	CYCLIN B1;5	B1 type cyclin	CYCLIN B1	483-491 aa	491				Cyclin_N [PF00134.22]	Cyclin, N-terminal [IPR006671]; Cyclin-like [IPR013763]
AT2G35300	2.47173	1.25e-10	8.07e-09	4.91638	3.01789	5.3752	40.9321	20.7909	20.5445	AtLEA4-2 [late embryogenesis abundant 4-2]; LEA18 [late embryogenesis abundant 18]; LEA4-2 [late embryogenesis abundant 4-2]	Late embryogenesis abundant protein, group 1 protein	Encodes LEA4-2/LEA18, a member of the Late Embryogenesis Abundant (LEA) proteins which typically accumulate in response to low water availability conditions imposed during development or by the environment.	Late embryogenesis abundant protein, group 1 protein	97 aa	97		NCoils: 0.31 (30/97)		LEA_1 [PF03760.14]	Late embryogenesis abundant protein, LEA-25/LEA-D113 [IPR005513]		cytosol [GO:0005829]; embryo development ending in seed dormancy [GO:0009793]; molecular_function [GO:0003674]; pollen tube development [GO:0048868]; response to osmotic stress [GO:0006970]; response to water deprivation [GO:0009414]; seed development [GO:0048316]
AT3G16070	2.43771	0.00570497	0.0384434	0.862122	0	0.625969	4.42478	1.49711	3.13166				unknown protein	150 aa	150							biological_process [GO:0008150]; cellular_component [GO:0005575]; helicase activity [GO:0004386]
AT5G20710	2.4316	7.28e-05	0.00113416	0.07509	0.099469	0.463583	1.00915	1.4697	1.45243	BGAL7 [beta-galactosidase 7]	beta-galactosidase 7		beta-galactosidase 7 (BGAL7)	826 aa	826	SigP		SEG: 0.02 (17/826)	BetaGal_dom4_5 [PF13364.5]; Gal_Lectin [PF02140.17]; Glyco_hydro_35 [PF01301.18]; Glyco_hydro_42 [PF02449.14]	D-galactoside/L-rhamnose binding SUEL lectin domain [IPR000922]; Galactose-binding domain-like [IPR008979]; Glycoside hydrolase 35, catalytic domain [IPR031330]; Glycoside hydrolase superfamily [IPR017853]; Glycoside hydrolase, catalytic domain [IPR013781]; Glycoside hydrolase, family 35 [IPR001944]; Glycoside hydrolase, family 35, conserved site [IPR019801]		apoplast [GO:0048046]; beta-galactosidase activity [GO:0004565]; carbohydrate binding [GO:0030246]; carbohydrate metabolic process [GO:0005975]
AT4G26950	2.43155	0.000626047	0.00673045	0.293224	0.222412	0.307034	2.64218	0.830553	1.58647		Protein of unknown function, DUF584		Protein of unknown function, DUF584	144 aa	144			SEG: 0.07 (10/144)	Senescence_reg [PF04520.12]	Senescence regulator S40 [IPR007608]		biological_process [GO:0008150]; molecular_function [GO:0003674]
AT3G11550	2.42008	0.00285209	0.0225373	0.10437	0.10105	0.091838	1.1471	0.260921	0.412753	CASP2 [Casparian strip membrane domain protein 2]	Uncharacterised protein family (UPF0497)		Uncharacterised protein family (UPF0497)	204 aa	204	TM(4x)		SEG: 0.33 (67/204)	DUF588 [PF04535.11]	Casparian strip membrane protein [IPR006459]; Domain of unknown function DUF588 [IPR006702]		4 iron, 4 sulfur cluster binding [GO:0051539]; Casparian strip [GO:0048226]; cell wall modification [GO:0042545]; cell-cell junction assembly [GO:0007043]; integral component of membrane [GO:0016021]; plasma membrane [GO:0005886]; protein binding [GO:0005515]; protein homodimerization activity [GO:0042803]
AT1G58160	2.41539	0.00267398	0.0214396	0.420026	0.276532	0.508287	3.40382	1.91032	1.81636	JAX1 [JACALIN-TYPE LECTIN REQUIRED FOR POTEXVIRUS RESISTANCE 1]				120 aa	120				Jacalin [PF01419.16]	Jacalin-like lectin domain [IPR001229]
AT1G18280	2.41145	1.68e-05	0.000327721	0.254695	0	0.524844	0.960734	2.24546	1.59383	LTPG3 [glycosylphosphatidylinositol-anchored lipid protein transfer 3]	Bifunctional inhibitor/lipid-transfer protein/seed storage 2S albumin superfamily protein		Bifunctional inhibitor/lipid-transfer protein/seed storage 2S albumin superfamily protein	180 aa	180	SigP		SEG: 0.33 (60/180)	LTP_2 [PF14368.5]; Tryp_alpha_amyl [PF00234.21]	Bifunctional inhibitor/plant lipid transfer protein/seed storage helical domain [IPR016140]		anchored component of membrane [GO:0031225]; peptidase activity [GO:0008233]; proteolysis [GO:0006508]
AT2G02950	2.40624	0.00197872	0.0169434	0.051583	0.128505	0.093362	0.659815	0.223389	0.702582	PKS1 [phytochrome kinase substrate 1]	phytochrome kinase substrate 1	Encodes a basic soluble protein which can independently bind to either PHYA or PHYB, regardless of whether the phytochromes are in the Pr or Pfr state. PKS1 can be phosphorylated by oat phyA in vitro in a light regulated manner. It is postulated to be a negative regulator of phyB signalling.	phytochrome kinase substrate 1 (PKS1)	439 aa	439			SEG: 0.08 (37/439)				cytoplasm [GO:0005737]; phototropism [GO:0009638]; plasma membrane [GO:0005886]; positive gravitropism [GO:0009958]; protein binding [GO:0005515]; red or far-red light signaling pathway [GO:0010017]; red, far-red light phototransduction [GO:0009585]; response to far red light [GO:0010218]; response to red light [GO:0010114]
ATMG01080	2.40111	5.37e-11	3.73e-09	5.61189	5.8018	4.40755	18.1863	41.901	29.5357	ATP9 [mitochondrial F0-ATPase subunit 9]	mitochondrial F0-ATPase subunit 9	subunit 9 of mitochondrial F0-ATPase	mitochondrial F0-ATPase subunit 9 (ATP9)	85 aa	85	TM(2x)		SEG: 0.26 (22/85)	ATP-synt_C [PF00137.20]	ATPase, F0 complex, subunit C [IPR000454]; ATPase, F0 complex, subunit C, DCCD-binding site [IPR020537]; V-ATPase proteolipid subunit C-like domain [IPR002379]		ATP binding [GO:0005524]; integral component of membrane [GO:0016021]; lipid binding [GO:0008289]; mitochondrial proton-transporting ATP synthase complex [GO:0005753]
AT4G38280	2.38502	5.46e-18	9.14e-16	3.35302	3.86824	5.42667	32.8298	16.4979	24.4673				BEST Arabidopsis thaliana protein match is: Integral membrane protein hemolysin-III homolog (TAIR:AT2G45250.1)	170 aa	170			SEG: 0.10 (17/170)				biological_process [GO:0008150]; integral component of membrane [GO:0016021]; molecular_function [GO:0003674]
AT4G24260	2.37645	3.01e-19	5.82e-17	0.969017	1.61205	1.31463	5.47004	8.08996	7.97915	ATGH9A3 [glycosyl hydrolase 9A3]; GH9A3 [glycosyl hydrolase 9A3]; KOR3	glycosyl hydrolase 9A3	Encodes a protein with similarity to endo-1,4-b-glucanases. KOR3 is induced by nemotodes and is expressed in syncitia induced by Heterodera schachtii.May be involved in the development and function of syncitia.	glycosyl hydrolase 9A3 (GH9A3)	620 aa	620	TM(1x)		SEG: 0.07 (45/620)	Glyco_hydro_9 [PF00759.18]	Glycoside hydrolase family 9 [IPR001701]; Glycoside hydrolase family 9, His active site [IPR018221]; Glycosyl hydrolases family 9, Asp/Glu active sites [IPR033126]; Six-hairpin glycosidase [IPR012341]; Six-hairpin glycosidase-like [IPR008928]		carbohydrate metabolic process [GO:0005975]; cell wall organization [GO:0071555]; cellulase activity [GO:0008810]; cellulose catabolic process [GO:0030245]; hydrolase activity, hydrolyzing O-glycosyl compounds [GO:0004553]; integral component of membrane [GO:0016021]; response to nematode [GO:0009624]
AT5G01120	2.3721	3.56e-17	5.58e-15	1.07175	1.08677	0.695801	5.08851	5.47401	5.11934		Protein of unknown function (DUF674)		Protein of unknown function (DUF674)	510 aa	510		NCoils: 0.04 (21/510)		DUF674 [PF05056.11]	Protein of unknown function DUF674 [IPR007750]
AT2G48080	2.37192	0.000428707	0.00497886	0.153082	0	0.038474	0.307746	0.43958	0.342288		oxidoreductase, 2OG-Fe(II) oxygenase family protein		oxidoreductase, 2OG-Fe(II) oxygenase family protein	438 aa	438			SEG: 0.13 (57/438)		Alpha-ketoglutarate-dependent dioxygenase AlkB-like [IPR027450]		biological_process [GO:0008150]
AT1G52618	2.3717	1.89e-08	8.14e-07	0.790835	2.99433	1.02174	12.0575	6.10138	7.92185				unknown protein	85 aa	85
AT1G79915	2.36964	0.000114975	0.0016678	0.541857	0.107266	0.294565	1.40561	2.09326	1.83286		Putative methyltransferase family protein		Putative methyltransferase family protein	312 aa	312			SEG: 0.04 (14/312)	Methyltransf_16 [PF10294.8]	Lysine methyltransferase [IPR019410]; S-adenosyl-L-methionine-dependent methyltransferase [IPR029063]
AT4G13680	2.3456	0.00328979	0.0250913	0.061462	0.240795	0.109422	0.289245	1.215	0.721059		Protein of unknown function (DUF295)		Protein of unknown function (DUF295)	354 aa	354			SEG: 0.02 (6/354)				biological_process [GO:0008150]; molecular_function [GO:0003674]
AT1G50520	2.34409	3.25e-06	7.89e-05	0.280285	0.233347	0.107396	1.10844	0.844083	1.43246	CYP705A27 ["cytochrome P450, family 705, subfamily A, polypeptide 27"]	cytochrome P450, family 705, subfamily A, polypeptide 27	member of CYP705A	cytochrome P450, family 705, subfamily A, polypeptide 27 (CYP705A27)	533 aa	533	TM(1x)	NCoils: 0.05 (28/533)	SEG: 0.09 (49/533)	p450 [PF00067.21]	Cytochrome P450 [IPR001128]; Cytochrome P450, E-class, group I [IPR002401]; Cytochrome P450, conserved site [IPR017972]		endoplasmic reticulum [GO:0005783]; membrane [GO:0016020]; oxidoreductase activity, acting on paired donors, with incorporation or reduction of molecular oxygen, NAD(P)H as one donor, and incorporation of one atom of oxygen [GO:0016709]
AT4G16550	2.342	1.69e-05	0.000329583	0.016137	0.104361	0.0437	0.275495	0.39496	0.217403		HSP20-like chaperone		HSP20-like chaperone	743 aa	743				HSP20 [PF00011.20]	Alpha crystallin/Hsp20 domain [IPR002068]; HSP20-like chaperone [IPR008978]
AT1G71770	2.33794	6.69e-08	2.5e-06	0.161251	0.086969	0.146057	0.258734	1.01523	0.877844	PAB5 [poly(A)-binding protein 5]	poly(A)-binding protein 5	Encodes a Class I polyA-binding protein. Expressed in floral organs. Binds polyA sepharose in vitro.	poly(A)-binding protein 5 (PAB5)	682 aa	682		NCoils: 0.03 (21/682); 0.03 (21/682)	SEG: 0.09 (64/682)	Limkain-b1 [PF11608.7]; PABP [PF00658.17]; RRM_1 [PF00076.21]; RRM_5 [PF13893.5]; RRM_7 [PF16367.4]; RRM_occluded [PF16842.4]	Nucleotide-binding alpha-beta plait domain [IPR012677]; Polyadenylate binding protein, human types 1, 2, 3, 4 [IPR006515]; Polyadenylate-binding protein/Hyperplastic disc protein [IPR002004]; RNA recognition motif domain [IPR000504]; RNA recognition motif domain, eukaryote [IPR003954]		cytosol [GO:0005829]; mitochondrion [GO:0005739]; nuclear-transcribed mRNA poly(A) tail shortening [GO:0000289]; nucleus [GO:0005634]; poly(A) binding [GO:0008143]; regulation of translation [GO:0006417]; translation initiation factor activity [GO:0003743]; translational initiation [GO:0006413]
AT5G58080	2.33662	1.04e-05	0.000217809	0.231213	0.096176	0.035052	0.766984	0.48313	0.722031	ARR18 [response regulator 18]; RR18 [response regulator 18]	response regulator 18	member of Response Regulator: B- Type	response regulator 18 (RR18)	618 aa	618			SEG: 0.09 (53/618)	Myb_DNA-binding [PF00249.30]; Response_reg [PF00072.23]	CheY-like superfamily [IPR011006]; Homeodomain-like [IPR009057]; Myb domain [IPR017930]; Myb domain, plants [IPR006447]; Response regulator B-type, plant [IPR017053]; SANT/Myb domain [IPR001005]; Signal transduction response regulator, receiver domain [IPR001789]	TF[ARR-B]	DNA binding [GO:0003677]; DNA-binding transcription factor activity [GO:0003700]; cytokinin-activated signaling pathway [GO:0009736]; nucleus [GO:0005634]; phosphorelay response regulator activity [GO:0000156]; phosphorelay signal transduction system [GO:0000160]; regulation of transcription, DNA-templated [GO:0006355]
AT2G07749	2.33581	0.00309424	0.0239943	0.035034	0.045751	0.083329	0.301757	0.382667	0.219649		Mitovirus RNA-dependent RNA polymerase		Mitovirus RNA-dependent RNA polymerase	246 aa	246				Mitovir_RNA_pol [PF05919.10]	RNA-dependent RNA polymerase, mitoviral [IPR008686]		RNA-directed 5'-3' RNA polymerase activity [GO:0003968]; biological_process [GO:0008150]
AT1G62710	2.3282	5.76e-19	1.09e-16	0.699104	0.977223	0.938815	4.33892	4.93724	5.005	BETA-VPE [beta vacuolar processing enzyme]; BETAVPE	beta vacuolar processing enzyme	Encodes a vacuolar processing enzyme belonging to a novel group of cysteine proteases that is expressed specifically in seeds and is essential for the proper processing of storage proteins.	beta vacuolar processing enzyme (BETA-VPE)	486 aa	486	SigP		SEG: 0.02 (9/486)	Peptidase_C13 [PF01650.17]; Peptidase_C14 [PF00656.21]	Peptidase C13, legumain [IPR001096]		cysteine-type endopeptidase activity [GO:0004197]; proteolysis involved in cellular protein catabolic process [GO:0051603]; vacuolar protein processing [GO:0006624]; vacuole [GO:0005773]
AT4G30180	2.32338	1.58e-05	0.000311902	0.797672	0.388761	0.357814	2.39525	3.45073	2.20387		sequence-specific DNA binding transcription factors;transcription regulators		sequence-specific DNA binding transcription factors	158 aa	158			SEG: 0.32 (51/158)			TF[bHLH]	DNA binding [GO:0003677]; DNA-binding transcription factor activity [GO:0003700]; nucleus [GO:0005634]; regulation of transcription, DNA-templated [GO:0006355]
AT2G40350	2.31223	9.31e-05	0.0013943	0.648079	1.19379	0.480003	4.41695	4.62329	3.01584		Integrase-type DNA-binding superfamily protein	encodes a member of the DREB subfamily A-2 of ERF/AP2 transcription factor family. The protein contains one AP2 domain. There are eight members in this subfamily including DREB2A AND DREB2B that are involved in response to drought.	Integrase-type DNA-binding superfamily protein	157 aa	157			SEG: 0.10 (16/157)	AP2 [PF00847.19]	AP2/ERF domain [IPR001471]; DNA-binding domain [IPR016177]	TF[AP2-EREBP; ERF]	DNA binding [GO:0003677]; DNA-binding transcription factor activity [GO:0003700]; heat acclimation [GO:0010286]; nucleus [GO:0005634]; regulation of transcription, DNA-templated [GO:0006355]
AT2G16210	2.31049	2.19e-19	4.27e-17	3.6472	3.03597	3.32002	11.1244	21.0545	21.0394		Transcriptional factor B3 family protein		Transcriptional factor B3 family protein	217-291 aa	291			SEG: 0.05 (10/217)	B3 [PF02362.20]	B3 DNA binding domain [IPR003340]; DNA-binding pseudobarrel domain [IPR015300]	TF[B3]	DNA binding [GO:0003677]; nucleus [GO:0005634]
AT1G59359	2.30449	9.08e-32	4.52e-29	421.546	385.549	414.901	1585.94	2663.26	2283.4		Ribosomal protein S5 family protein		Ribosomal protein S5 family protein	284 aa	284			SEG: 0.16 (45/284)	Ribosomal_S5 [PF00333.19]; Ribosomal_S5_C [PF03719.14]	Double-stranded RNA-binding domain [IPR014720]; Ribosomal protein S5 [IPR000851]; Ribosomal protein S5 domain 2-type fold [IPR020568]; Ribosomal protein S5 domain 2-type fold, subgroup [IPR014721]; Ribosomal protein S5, C-terminal [IPR005324]; Ribosomal protein S5, N-terminal [IPR013810]; Ribosomal protein S5, N-terminal, conserved site [IPR018192]; Ribosomal protein S5, eukaryotic/archaeal [IPR005711]		cytosolic small ribosomal subunit [GO:0022627]; mRNA binding [GO:0003729]; nucleus [GO:0005634]; translation [GO:0006412]
AT2G02360	2.30212	3.05e-20	6.46e-18	1.60541	1.7907	1.65976	12.3907	7.60074	7.13186	AtPP2-B10 [phloem protein 2-B10]; PP2-B10 [phloem protein 2-B10]	phloem protein 2-B10	Encodes an F-box protein containing a Nictaba-related lectin domain that can act as a carbohydrate-binding protein.	phloem protein 2-B10 (PP2-B10)	272 aa	272				F-box [PF00646.32]; PP2 [PF14299.5]	F-box domain [IPR001810]; Phloem protein 2-like [IPR025886]		carbohydrate binding [GO:0030246]; protein ubiquitination [GO:0016567]
AT5G16340	2.27767	1.77e-07	5.86e-06	0.191938	0.334483	0.107608	1.51131	1.0266	0.856108		AMP-dependent synthetase and ligase family protein		AMP-dependent synthetase and ligase family protein	550 aa	550				AMP-binding [PF00501.27]; AMP-binding_C [PF13193.5]	AMP-binding enzyme C-terminal domain [IPR025110]; AMP-binding, conserved site [IPR020845]; AMP-dependent synthetase/ligase [IPR000873]		fatty acid metabolic process [GO:0006631]; ligase activity [GO:0016874]
AT2G22330	2.27107	0.000207772	0.00273284	0.088502	0.052417	0.063657	0.315844	0.265866	0.510272	CYP79B3 ["cytochrome P450, family 79, subfamily B, polypeptide 3"]	cytochrome P450, family 79, subfamily B, polypeptide 3	Encodes a cytochrome P450. Involved in tryptophan metabolism. Converts Trp to indole-3-acetaldoxime (IAOx), a precursor to IAA and indole glucosinolates.	cytochrome P450, family 79, subfamily B, polypeptide 3 (CYP79B3)	543 aa	543	TM(1x)		SEG: 0.02 (11/543)	p450 [PF00067.21]	Cytochrome P450 [IPR001128]; Cytochrome P450, E-class, group I [IPR002401]; Cytochrome P450, conserved site [IPR017972]		camalexin biosynthetic process [GO:0010120]; chloroplast [GO:0009507]; defense response [GO:0006952]; defense response by callose deposition in cell wall [GO:0052544]; defense response to bacterium [GO:0042742]; defense response to oomycetes [GO:0002229]; glucosinolate biosynthetic process [GO:0019761]; heme binding [GO:0020037]; indoleacetic acid biosynthetic process [GO:0009684]; induced systemic resistance [GO:0009682]; integral component of membrane [GO:0016021]; iron ion binding [GO:0005506]; monooxygenase activity [GO:0004497]; oxidation-reduction process [GO:0055114]; oxidoreductase activity, acting on paired donors, with incorporation or reduction of molecular oxygen [GO:0016705]; regulation of systemic acquired resistance [GO:0010112]; response to bacterium [GO:0009617]; response to insect [GO:0009625]; response to wounding [GO:0009611]; tryptophan catabolic process [GO:0006569]
AT2G16990	2.26593	4.1e-13	3.95e-11	0.949184	1.95444	1.55588	5.75102	6.31133	9.82518		Major facilitator superfamily protein		Major facilitator superfamily protein	456 aa	456	TM(12x)		SEG: 0.05 (24/456)	MFS_1 [PF07690.15]	Major facilitator superfamily [IPR011701]; Major facilitator superfamily domain [IPR020846]		anion transmembrane transport [GO:0098656]; drug transmembrane transport [GO:0006855]; tetracycline transmembrane transporter activity [GO:0008493]; tetracycline transport [GO:0015904]
AT5G66670	2.26439	2.69e-05	0.000488428	0.189337	0.134638	0.198004	0.790944	0.928048	0.984792		Protein of unknown function (DUF677)		Protein of unknown function (DUF677)	408 aa	408	TM(2x)	NCoils: 0.05 (21/408); 0.05 (21/408)	SEG: 0.16 (65/408)	BPS1 [PF05633.10]; DUF677 [PF05055.11]	Protein of unknown function DUF677 [IPR007749]		biological_process [GO:0008150]; integral component of membrane [GO:0016021]; molecular_function [GO:0003674]
AT1G61450	2.23639	1.91e-20	4.11e-18	5.99087	6.08925	5.857	26.3639	37.2621	28.0456				unknown protein	120 aa	120							biological_process [GO:0008150]; molecular_function [GO:0003674]
AT3G48240	2.22768	2.9e-07	9.13e-06	0.387207	0.504298	0.533785	2.51136	3.0069	1.77261		Octicosapeptide/Phox/Bem1p family protein		Octicosapeptide/Phox/Bem1p family protein	180 aa	180			SEG: 0.08 (15/180)	PB1 [PF00564.23]	PB1 domain [IPR000270]		biological_process [GO:0008150]; molecular_function [GO:0003674]
AT5G07200	2.22583	0.000493615	0.00556488	0.342862	0.31399	0.242969	2.80119	0.943933	0.92933	ATGA20OX3 [ARABIDOPSIS THALIANA GIBBERELLIN 20-OXIDASE 3]; GA20OX3 [gibberellin 20-oxidase 3]; YAP169	gibberellin 20-oxidase 3	encodes a gibberellin 20-oxidase.	gibberellin 20-oxidase 3 (GA20OX3)	380 aa	380				2OG-FeII_Oxy [PF03171.19]; DIOX_N [PF14226.5]	Isopenicillin N synthase [IPR002283]; Isopenicillin N synthase-like [IPR027443]; Non-haem dioxygenase N-terminal domain [IPR026992]; Oxoglutarate/iron-dependent dioxygenase [IPR005123]		dioxygenase activity [GO:0051213]; flower development [GO:0009908]; gibberellin 20-oxidase activity [GO:0045544]; gibberellin biosynthetic process [GO:0009686]; metal ion binding [GO:0046872]; oxidation-reduction process [GO:0055114]; unidimensional cell growth [GO:0009826]
AT4G37610	2.21385	4.79e-05	0.000798448	1.03748	0.317808	0.947163	3.60633	3.59108	4.17642	BT5 [BTB and TAZ domain protein 5]	BTB and TAZ domain protein 5	BTB and TAZ domain protein. Located in cytoplasm and expressed in fruit, flower and leaves.	BTB and TAZ domain protein 5 (BT5)	368 aa	368			SEG: 0.02 (7/368)	BTB [PF00651.30]; zf-TAZ [PF02135.15]	BTB/POZ domain [IPR000210]; SKP1/BTB/POZ domain [IPR011333]; Zinc finger, TAZ-type [IPR000197]		calmodulin binding [GO:0005516]; cytoplasm [GO:0005737]; histone acetyltransferase activity [GO:0004402]; nucleus [GO:0005634]; protein ubiquitination [GO:0016567]; regulation of transcription, DNA-templated [GO:0006355]; response to auxin [GO:0009733]; response to chitin [GO:0010200]; response to cold [GO:0009409]; response to hydrogen peroxide [GO:0042542]; response to salicylic acid [GO:0009751]; transcription coregulator activity [GO:0003712]; zinc ion binding [GO:0008270]
AT1G52000	2.20635	5.27e-13	4.99e-11	1.75314	4.42957	2.75368	20.3291	9.58333	14.8787		Mannose-binding lectin superfamily protein		Mannose-binding lectin superfamily protein	730 aa	730			SEG: 0.21 (153/730)	Jacalin [PF01419.16]	Jacalin-like lectin domain [IPR001229]		carbohydrate binding [GO:0030246]; nucleus [GO:0005634]
AT3G42725	2.19865	0.000782307	0.00807736	1.11825	0.588586	1.28539	1.16343	8.4878	4.98533		Putative membrane lipoprotein		Putative membrane lipoprotein	202 aa	202	TM(4x)		SEG: 0.09 (18/202)				biological_process [GO:0008150]; integral component of membrane [GO:0016021]; molecular_function [GO:0003674]
AT5G47220	2.18033	8.1e-08	2.98e-06	0.626897	0.872075	1.96593	8.05639	4.37156	5.71787	ATERF-2 [ETHYLENE RESPONSE FACTOR- 2]; ATERF2 [ETHYLENE RESPONSIVE ELEMENT BINDING FACTOR 2]; ERF2 [ethylene responsive element binding factor 2]	ethylene responsive element binding factor 2	Encodes a member of the ERF (ethylene response factor) subfamily B-3 of ERF/AP2 transcription factor family (ATERF-2). The protein contains one AP2 domain. Functions as activator of GCC box√¢‚Ç¨‚Äúdependent transcription. Positive regulator of JA-responsive defense genes and resistance to F. oxysporum and enhances JA inhibition of root elongation.	ethylene responsive element binding factor 2 (ERF2)	243 aa	243			SEG: 0.17 (41/243)	AP2 [PF00847.19]	AP2/ERF domain [IPR001471]; DNA-binding domain [IPR016177]	TF[AP2-EREBP; ERF]	DNA binding [GO:0003677]; DNA-binding transcription factor activity [GO:0003700]; cell division [GO:0051301]; ethylene-activated signaling pathway [GO:0009873]; induced systemic resistance, jasmonic acid mediated signaling pathway [GO:0009864]; intracellular [GO:0005622]; nucleus [GO:0005634]; phloem or xylem histogenesis [GO:0010087]; positive regulation of transcription, DNA-templated [GO:0045893]; regulation of transcription, DNA-templated [GO:0006355]; response to chitin [GO:0010200]
AT1G58602	2.17689	1.56e-29	6.37e-27	1.41429	1.35472	1.26273	8.29368	4.76629	6.39761		LRR and NB-ARC domains-containing disease resistance protein		LRR and NB-ARC domains-containing disease resistance protein	1138 aa	1138			SEG: 0.08 (87/1138)	LRR_4 [PF12799.6]; NB-ARC [PF00931.21]	Leucine-rich repeat domain, L domain-like [IPR032675]; NB-ARC [IPR002182]; P-loop containing nucleoside triphosphate hydrolase [IPR027417]		ADP binding [GO:0043531]; ATP binding [GO:0005524]; defense response [GO:0006952]
AT1G63930	2.17062	4.81e-06	0.000111227	0.215036	0.133263	0.120284	0.478503	1.03415	0.805947	ROH1 [from the Czech 'roh' meaning 'corner']	from the Czech 'roh' meaning 'corner'		from the Czech 'roh' meaning 'corner' (ROH1)	415 aa	415	TM(1x)		SEG: 0.11 (45/415)	BPS1 [PF05633.10]	Protein BYPASS-related [IPR008511]		molecular_function [GO:0003674]; mucilage biosynthetic process involved in seed coat development [GO:0048354]; seed coat development [GO:0010214]
AT1G17960	2.16618	1.48e-05	0.000294874	0.848912	0.923691	0.509089	1.46462	5.27523	3.99726		Threonyl-tRNA synthetase		Threonyl-tRNA synthetase	458 aa	458			SEG: 0.03 (14/458)	HGTP_anticodon [PF03129.19]; TGS [PF02824.20]; tRNA-synt_2b [PF00587.24]	Aminoacyl-tRNA synthetase, class II (G/ P/ S/T) [IPR002314]; Aminoacyl-tRNA synthetase, class II [IPR006195]; Anticodon-binding [IPR004154]; Beta-grasp domain [IPR012675]; TGS [IPR004095]; TGS-like [IPR012676]; Threonine-tRNA ligase, class IIa [IPR002320]; Threonyl/alanyl tRNA synthetase, class II-like, putative editing domain [IPR018163]		ATP binding [GO:0005524]; cytoplasm [GO:0005737]; threonine-tRNA ligase activity [GO:0004829]; threonyl-tRNA aminoacylation [GO:0006435]
AT3G16420	2.162	6.11e-12	5.04e-10	18.9136	12.4633	23.2707	130.428	59.0435	85.692	JAL30 [JACALIN-RELATED LECTIN 30]; PBP1 [PYK10-binding protein 1]; PBPI	PYK10-binding protein 1	The PBP1(PYK10-binding protein 1) assists the PYK10 (beta-glucosidase complex) in its activity and may act like a molecular chaperone that facilitates the correct polymerization of PYK10, when tissues are damaged and subcellular structures are destroyed by pests.	PYK10-binding protein 1 (PBP1)	298 aa	298			SEG: 0.10 (31/298)	Jacalin [PF01419.16]	Jacalin-like lectin domain [IPR001229]		carbohydrate binding [GO:0030246]; cytosol [GO:0005829]; enzyme regulator activity [GO:0030234]; protein binding [GO:0005515]; regulation of hydrolase activity [GO:0051336]
AT1G59850	2.15851	4.15e-07	1.27e-05	0.23813	0.305978	0.27637	1.46959	1.34156	1.30753		ARM repeat superfamily protein		ARM repeat superfamily protein	498 aa	498			SEG: 0.17 (87/498)	Cohesin_HEAT [PF12765.6]; HEAT [PF02985.21]; HEAT_2 [PF13646.5]	Armadillo-like helical [IPR011989]; Armadillo-type fold [IPR016024]; HEAT repeat associated with sister chromatid cohesion protein [IPR026003]; MT-associated protein TORTIFOLIA1/SPIRAL2-like [IPR033337]		biological_process [GO:0008150]; microtubule [GO:0005874]; microtubule binding [GO:0008017]
AT1G52240	2.15621	5.71e-07	1.69e-05	2.00974	2.12597	1.73119	9.88983	8.44355	8.4322	ATROPGEF11; PIRF1 [phytochrome interacting RopGEF 1]; ROPGEF11 [ROP (rho of plants) guanine nucleotide exchange factor 11]	RHO guanyl-nucleotide exchange factor 11	Encodes a member of KPP-like gene family, homolog of KPP (kinase partner protein) gene in tomato. Also a member of the RopGEF (guanine nucleotide exchange factor) family, containing the novel PRONE domain (plant-specific Rop nucleotide exchanger), which is exclusively active towards members of the Rop subfamily .	RHO guanyl-nucleotide exchange factor 11 (ROPGEF11)	94-607 aa	607			SEG: 0.13 (12/94)	Dynein_light [PF01221.17]; PRONE [PF03759.12]	Dynein light chain, type 1/2 [IPR001372]; PRONE domain [IPR005512]		Rho guanyl-nucleotide exchange factor activity [GO:0005089]; cytoplasm [GO:0005737]; dynein complex [GO:0030286]; microtubule [GO:0005874]; microtubule-based process [GO:0007017]; motor activity [GO:0003774]; nucleus [GO:0005634]; protein binding [GO:0005515]; root development [GO:0048364]; root hair cell development [GO:0080147]
AT5G14000	2.15031	9.72e-10	5.46e-08	0.604995	0.824725	0.664555	3.88053	2.35831	3.59342	NAC084 [NAC domain containing protein 84]; anac084 [NAC domain containing protein 84]	NAC domain containing protein 84		NAC domain containing protein 84 (NAC084)	206 aa	206			SEG: 0.10 (20/206)	NAM [PF02365.14]	NAC domain [IPR003441]	TF[NAC]	DNA-binding transcription factor activity [GO:0003700]; transcription regulatory region DNA binding [GO:0044212]
AT3G12440	2.14981	1.45e-10	9.26e-09	1.46184	0.873835	1.14353	7.25223	4.50521	5.81701		Polynucleotidyl transferase, ribonuclease H-like superfamily protein		Polynucleotidyl transferase, ribonuclease H-like superfamily protein	353 aa	353					3'-5' exonuclease domain [IPR002562]; Ribonuclease H-like domain [IPR012337]		nucleic acid binding [GO:0003676]; transferase activity [GO:0016740]
AT2G38720	2.14107	1.33e-33	7.46e-31	2.78895	2.83552	3.26061	13.677	15.4526	12.8735	MAP65-5 [microtubule-associated protein 65-5]	microtubule-associated protein 65-5		microtubule-associated protein 65-5 (MAP65-5)	587 aa	587		NCoils: 0.13 (77/587)	SEG: 0.06 (33/587)	MAP65_ASE1 [PF03999.11]	Microtubule-associated protein, MAP65/Ase1/PRC1 [IPR007145]		cell cortex [GO:0005938]; cell cycle [GO:0007049]; cell division [GO:0051301]; cortical microtubule [GO:0055028]; microtubule [GO:0005874]; microtubule binding [GO:0008017]; microtubule cytoskeleton organization [GO:0000226]; microtubule polymerization [GO:0046785]; nucleus [GO:0005634]; phragmoplast [GO:0009524]; plasmodesma [GO:0009506]; preprophase band [GO:0009574]; spindle [GO:0005819]
AT1G07135	2.10807	0.00634331	0.041498	1.52996	6.04066	6.6547	39.2431	9.84998	19.6844		glycine-rich protein		glycine-rich protein	155 aa	155	SigP+TM(1x)		SEG: 0.50 (78/155)				anchored component of membrane [GO:0031225]; biological_process [GO:0008150]; molecular_function [GO:0003674]
AT1G18265	2.09822	0.000180511	0.00243424	0.322496	0.2686	0.387461	2.70903	1.04316	0.756657		Protein of unknown function, DUF593		Protein of unknown function, DUF593	280 aa	280	TM(1x)	NCoils: 0.07 (21/280)	SEG: 0.29 (82/280)	Zein-binding [PF04576.14]	Zein-binding domain [IPR007656]		biological_process [GO:0008150]; molecular_function [GO:0003674]
AT4G16160	2.09422	0.00485111	0.0341359	0.285346	0.231781	0.493925	3.90122	0.653698	0.345063	ATOEP16-2; ATOEP16-S	Mitochondrial import inner membrane translocase subunit Tim17/Tim22/Tim23 family protein	Homologous to pea OEP16 and barley pPORA (OEP16), a member of Arabidopsis OEP16 family. Two OEP16 genes are closely related to each other and are conserved in all land plants, OEP16-2, also named OEP16-S, and OEP16-1 (renamed OEP16-L) are result of the gene duplication event that occurred prior to divergence of bryophytes and seed plants. Predominantly expressed in seed and is not inducible by cold treatment. atOEP16-S gained an additional exon. The promoter region of atOEP16-S (but not atOEP16-L) contains multiple G-box ABA-responsive elements. The atOEP16-S promoter conferred developmentally regulated seed- and pollen-specific GUS expression in tobacco.	ATOEP16-2	176-178 aa	178			SEG: 0.09 (15/176)	Tim17 [PF02466.18]	Mitochondrial inner membrane translocase subunit Tim17/Tim22/Tim23/peroxisomal protein PMP24 [IPR003397]		amino acid transmembrane transporter activity [GO:0015171]; integral component of chloroplast outer membrane [GO:0031359]; ion transmembrane transport [GO:0034220]; plastid outer membrane [GO:0009527]
AT4G01525	2.08606	2.56e-05	0.000468415	93.9506	64.7821	130.091	282.518	588.219	504.808	SADHU5-1 [sadhu non-coding retrotransposon 5-1]					NA
AT1G53410	2.0827	0.00128393	0.0120122	52.5033	51.8497	37.0626	346.685	180.901	196.773						NA							cellular_component [GO:0005575]; translation [GO:0006412]; translational elongation [GO:0006414]; triplet codon-amino acid adaptor activity [GO:0030533]
AT2G28730	2.0827	0.00128393	0.0120122	52.5033	51.8497	37.0626	346.685	180.901	196.773						NA							cellular_component [GO:0005575]; translation [GO:0006412]; translational elongation [GO:0006414]; triplet codon-amino acid adaptor activity [GO:0030533]
AT3G16410	2.082	1.25e-17	2.04e-15	3.92175	3.74034	4.77124	18.9774	15.6575	23.8862	NSP4 [nitrile specifier protein 4]	nitrile specifier protein 4	Encodes a nitrile-specifier protein NSP4. NSP4 is one out of five (At3g16400/NSP1, At2g33070/NSP2, At3g16390/NSP3, At3g16410/NSP4 and At5g48180/NSP5) A. thaliana epithiospecifier protein (ESP) homologues that promote simple nitrile, but not epithionitrile or thiocyanate formation.	nitrile specifier protein 4 (NSP4)	619 aa	619			SEG: 0.02 (12/619)	Jacalin [PF01419.16]; Kelch_1 [PF01344.24]; Kelch_2 [PF07646.14]; Kelch_3 [PF13415.5]; Kelch_4 [PF13418.5]; Kelch_5 [PF13854.5]; Kelch_6 [PF13964.5]	Jacalin-like lectin domain [IPR001229]; Kelch repeat type 1 [IPR006652]; Kelch-type beta propeller [IPR015915]		carbohydrate binding [GO:0030246]; cytosol [GO:0005829]; glucosinolate catabolic process [GO:0019762]; nitrile biosynthetic process [GO:0080028]
AT2G45430	2.0761	2.05e-06	5.31e-05	0.244159	0.240476	0.196318	0.580486	1.16567	1.39158	AHL22 [AT-hook motif nuclear-localized protein 22]	AT-hook motif nuclear-localized protein 22	Encodes a nuclear localized AT hook domain containing protein that can bind AT rich DNA in vitro. Overexpression of the gene results in delayed flowering. Is likely to act redundantly with AHL18, AHL27 and AHL29 in the regulation of flowering. It is also involved in both photo- and skotomorphogenesis.	AT-hook motif nuclear-localized protein 22 (AHL22)	317 aa	317			SEG: 0.26 (84/317)	DUF296 [PF03479.14]	AT-hook motif nuclear-localised protein [IPR014476]; PPC domain [IPR005175]		AT DNA binding [GO:0003680]; DNA-binding transcription factor activity [GO:0003700]; flower development [GO:0009908]; histone deacetylase binding [GO:0042826]; nucleus [GO:0005634]; photomorphogenesis [GO:0009640]; protein self-association [GO:0043621]; skotomorphogenesis [GO:0009647]; vegetative to reproductive phase transition of meristem [GO:0010228]
AT5G06070	2.06951	0.000866597	0.00877792	0.284474	0.234074	0.171306	0.958082	1.34937	0.797851	RAB; RBE [RABBIT EARS]	C2H2 and C2HC zinc fingers superfamily protein	Isolated as a mutation defective in petal development with specific effects on adaxial petals which are filamentous or absent. Encodes a Superman (SUP) like protein with zinc finger motifs. Transcript is detected in petal primordia and protein is localized to the nucleus.	RABBIT EARS (RBE)	226 aa	226			SEG: 0.05 (12/226)	zf-C2H2_6 [PF13912.5]	Zinc finger C2H2-type/integrase DNA-binding domain [IPR013087]; Zinc finger, C2H2 [IPR007087]; Zinc finger, C2H2-like [IPR015880]	TF[C2H2]	DNA-binding transcription factor activity [GO:0003700]; cell differentiation [GO:0030154]; metal ion binding [GO:0046872]; nucleic acid binding [GO:0003676]; nucleus [GO:0005634]; petal development [GO:0048441]; regulation of meristem structural organization [GO:0009934]; regulation of transcription, DNA-templated [GO:0006355]; response to cold [GO:0009409]
AT3G16030	2.05697	5.43e-06	0.00012338	0.157388	0.140916	0.115914	0.881632	0.444898	0.524622	CES101 [CALLUS EXPRESSION OF RBCS 101]; RFO3 [RESISTANCE TO FUSARIUM OXYSPORUM 3]	lectin protein kinase family protein		CALLUS EXPRESSION OF RBCS 101 (CES101)	850 aa	850	SigP+TM(1x)		SEG: 0.07 (61/850)	B_lectin [PF01453.23]; PAN_2 [PF08276.10]; Pkinase [PF00069.24]; Pkinase_Tyr [PF07714.16]	Bulb-type lectin domain [IPR001480]; Concanavalin A-like lectin/glucanase domain [IPR013320]; PAN/Apple domain [IPR003609]; Protein kinase domain [IPR000719]; Protein kinase-like domain [IPR011009]; S-receptor-like serine/threonine-protein kinase [IPR024171]; Serine-threonine/tyrosine-protein kinase catalytic domain [IPR001245]; Serine/threonine-protein kinase, active site [IPR008271]		innate immune response [GO:0045087]; plasma membrane [GO:0005886]; protein phosphorylation [GO:0006468]; protein serine/threonine kinase activity [GO:0004674]; response to fungus [GO:0009620]
AT2G02960	2.05014	2.32e-64	4.34e-61	8.75712	11.0314	9.45988	46.4046	36.105	41.8123		RING/FYVE/PHD zinc finger superfamily protein		RING/FYVE/PHD zinc finger superfamily protein	271-275 aa	275	TM(2x); TM(3x)		SEG: 0.31 (85/271)	DUF3675 [PF12428.7]; RINGv [PF12906.6]	E3 ubiquitin-protein ligase MARCH-like [IPR033275]; Protein of unknown function DUF3675 [IPR022143]; Zinc finger, RING-CH-type [IPR011016]; Zinc finger, RING/FYVE/PHD-type [IPR013083]
AT1G67460	2.04866	0.00370413	0.0274698	0.0265	0.236154	0.072596	0.389876	0.717814	0.34304		Minichromosome maintenance (MCM2/3/5) family protein		Minichromosome maintenance (MCM2/3/5) family protein	299 aa	299			SEG: 0.05 (16/299)	RsgA_GTPase [PF03193.15]	Nucleic acid-binding, OB-fold [IPR012340]; P-loop containing nucleoside triphosphate hydrolase [IPR027417]; Ribosome biogenesis GTPase RsgA, putative [IPR004881]; RsgA type GTPase domain [IPR010914]
AT5G51190	2.04627	0.00404192	0.0294586	0.628075	1.34853	1.8383	9.53309	2.26039	6.0405		Integrase-type DNA-binding superfamily protein	encodes a member of the ERF (ethylene response factor) subfamily B-3 of ERF/AP2 transcription factor family. The protein contains one AP2 domain. There are 18 members in this subfamily including ATERF-1, ATERF-2, AND ATERF-5.	Integrase-type DNA-binding superfamily protein	221 aa	221			SEG: 0.04 (8/221)	AP2 [PF00847.19]	AP2/ERF domain [IPR001471]; DNA-binding domain [IPR016177]	TF[AP2-EREBP; ERF]	DNA binding [GO:0003677]; DNA-binding transcription factor activity [GO:0003700]; ethylene-activated signaling pathway [GO:0009873]; nucleus [GO:0005634]; regulation of transcription, DNA-templated [GO:0006355]; response to chitin [GO:0010200]
AT2G31980	2.03517	1.44e-08	6.32e-07	2.45168	3.1709	6.10881	27.8339	11.1967	14.5893	AtCYS2 [PHYTOCYSTATIN 2]; CYS2 [PHYTOCYSTATIN 2]	PHYTOCYSTATIN 2		PHYTOCYSTATIN 2 (CYS2)	147 aa	147	SigP		SEG: 0.10 (14/147)	Cystatin [PF00031.20]; SQAPI [PF16845.4]	Cystatin [IPR027214]; Cystatin domain [IPR000010]; Proteinase inhibitor I25, cystatin, conserved region [IPR020381]; Proteinase inhibitor I25, cystatin, conserved site [IPR018073]		cysteine-type endopeptidase inhibitor activity [GO:0004869]; defense response [GO:0006952]; extracellular region [GO:0005576]
AT2G34020	2.03391	0.00110033	0.0106596	0.420783	0.206366	0.143293	0.976742	1.30003	1.01466		Calcium-binding EF-hand family protein		Calcium-binding EF-hand family protein	610 aa	610	SigP+TM(9x)		SEG: 0.06 (36/610)	EF-hand_1 [PF00036.31]; EF-hand_5 [PF13202.5]; EF-hand_6 [PF13405.5]; EF-hand_7 [PF13499.5]	EF-Hand 1, calcium-binding site [IPR018247]; EF-hand domain [IPR002048]; EF-hand domain pair [IPR011992]
AT1G33055	2.03122	0.000829355	0.00847726	4.9003	0.691329	2.92265	7.83713	12.7507	15.0824				unknown protein	66 aa	66			SEG: 0.30 (20/66)				anaerobic respiration [GO:0009061]; molecular_function [GO:0003674]
AT1G75050	2.00825	0.00168092	0.0148527	0.966747	1.09691	1.00174	2.78654	6.08702	4.94254		Pathogenesis-related thaumatin superfamily protein		Pathogenesis-related thaumatin superfamily protein	246 aa	246	SigP		SEG: 0.05 (12/246)	Thaumatin [PF00314.16]	Thaumatin [IPR001938]; Thaumatin, conserved site [IPR017949]		molecular_function [GO:0003674]
AT5G16190	1.99464	3.07e-06	7.51e-05	1.07424	1.53152	1.04048	2.11533	5.31797	8.05573	ATCSLA11 [ARABIDOPSIS THALIANA CELLULOSE SYNTHASE LIKE A11]; CSLA11 [cellulose synthase like A11]	cellulose synthase like A11	encodes a gene similar to cellulose synthase	cellulose synthase like A11 (CSLA11)	443 aa	443	TM(4x)		SEG: 0.02 (11/443)	Glyco_tranf_2_3 [PF13641.5]; Glyco_trans_2_3 [PF13632.5]; Glyco_transf_21 [PF13506.5]; Glycos_transf_2 [PF00535.25]	Nucleotide-diphospho-sugar transferases [IPR029044]		Golgi membrane [GO:0000139]; cell wall organization [GO:0071555]; cellulose synthase activity [GO:0016759]; glucomannan 4-beta-mannosyltransferase activity [GO:0047259]; integral component of membrane [GO:0016021]; transferase activity, transferring glycosyl groups [GO:0016757]
AT1G31335	1.98653	5.81e-12	4.84e-10	13.5443	18.7861	16.0221	39.0535	81.1696	86.0798				unknown protein	70 aa	70	TM(1x)		SEG: 0.51 (36/70)				biological_process [GO:0008150]; integral component of membrane [GO:0016021]; molecular_function [GO:0003674]
AT3G58865	1.98618	1.01e-36	6.86e-34	4.49806	4.41338	4.2154	23.8308	17.4288	16.5179	SADHU10-1 [sadhu non-coding retrotransposon 10-1]					NA
AT1G52890	1.9839	0.00029759	0.00369942	0.259266	0.475689	0.237183	2.52328	0.498105	1.10241	ANAC019 [NAC domain containing protein 19]; NAC019 [NAC domain containing protein 19]	NAC domain containing protein 19	encodes a NAC transcription factor whose expression is induced by drought, high salt, and abscisic acid. This gene binds to ERD1 promoter in vitro.	NAC domain containing protein 19 (NAC019)	317 aa	317			SEG: 0.03 (9/317)	NAM [PF02365.14]	NAC domain [IPR003441]	TF[NAC]	DNA binding [GO:0003677]; DNA-binding transcription factor activity [GO:0003700]; protein binding [GO:0005515]; response to water deprivation [GO:0009414]
AT3G29300	1.97927	0.000499486	0.005595	0.654129	1.04179	1.0337	2.30114	6.14546	3.44489				unknown protein	213 aa	213	TM(1x)		SEG: 0.57 (121/213)				biological_process [GO:0008150]; integral component of membrane [GO:0016021]; molecular_function [GO:0003674]
AT4G30110	1.96995	1.52e-26	4.73e-24	3.23748	2.60747	2.73317	15.4996	10.2413	11.0527	ATHMA2 [ARABIDOPSIS HEAVY METAL ATPASE 2]; HMA2 [heavy metal atpase 2]	heavy metal atpase 2	encodes a protein similar to Zn-ATPase, a P1B-type ATPases transport zinc	heavy metal atpase 2 (HMA2)	951 aa	951	TM(8x)		SEG: 0.04 (35/951)	E1-E2_ATPase [PF00122.19]; Hydrolase [PF00702.25]	HAD-like domain [IPR023214]; Heavy metal-associated domain, HMA [IPR006121]; P-type ATPase [IPR001757]; P-type ATPase, A domain [IPR008250]; P-type ATPase, cytoplasmic domain N [IPR023299]; P-type ATPase, phosphorylation site [IPR018303]; P-type ATPase, subfamily IB [IPR027256]		ATP binding [GO:0005524]; cadmium-exporting ATPase activity [GO:0008551]; cadmium-transporting ATPase activity [GO:0015434]; hydrolase activity [GO:0016787]; integral component of membrane [GO:0016021]; metal ion binding [GO:0046872]; plasma membrane [GO:0005886]; zinc ion homeostasis [GO:0055069]; zinc-exporting ATPase activity [GO:0016463]
AT2G05300	1.96544	1.2e-10	7.77e-09	0.905862	1.09731	1.39963	5.47161	4.7837	3.87138						NA
AT5G19240	1.95825	4.29e-05	0.000729265	1.82178	6.3005	3.49881	20.7651	12.0631	15.5566		Glycoprotein membrane precursor GPI-anchored		Glycoprotein membrane precursor GPI-anchored	199 aa	199	SigP		SEG: 0.08 (15/199)				anchored component of membrane [GO:0031225]; biological_process [GO:0008150]; molecular_function [GO:0003674]; plasma membrane [GO:0005886]; plastid [GO:0009536]
AT1G12610	1.95807	0.0047434	0.0335781	0.089253	0.514287	0.248972	2.37657	0.415284	0.876008	DDF1 [DWARF AND DELAYED FLOWERING 1]	Integrase-type DNA-binding superfamily protein	Encodes a member of the DREB subfamily A-1 of ERF/AP2 transcription factor family (DDF1). The protein contains one AP2 domain. There are six members in this subfamily, including CBF1, CBF2, and CBF3. Overexpression of this gene results in delayed flowering and dwarfism, reduction of gibberellic acid biosynthesis, and increased tolerance to high levels of salt. This gene is expressed in all tissues examined, but most abundantly expressed in upper stems. Overexpression of this gene is also correlated with increased expression of GA biosynthetic genes and RD29A (a cold and drought responsive gene). Under salt stress it induces the expression of GAOX7, which encodes ad C20-GA inhibitor.	DWARF AND DELAYED FLOWERING 1 (DDF1)	209 aa	209			SEG: 0.10 (21/209)	AP2 [PF00847.19]	AP2/ERF domain [IPR001471]; DNA-binding domain [IPR016177]	TF[AP2-EREBP; ERF]	DNA-binding transcription factor activity [GO:0003700]; glucosinolate metabolic process [GO:0019760]; nucleus [GO:0005634]; regulation of gibberellin biosynthetic process [GO:0010371]; regulation of timing of transition from vegetative to reproductive phase [GO:0048510]; regulation of transcription, DNA-templated [GO:0006355]; regulation of unidimensional cell growth [GO:0051510]; response to freezing [GO:0050826]; response to heat [GO:0009408]; response to salt stress [GO:0009651]; response to water deprivation [GO:0009414]; sequence-specific DNA binding [GO:0043565]; transcription regulatory region DNA binding [GO:0044212]
AT1G31240	1.94744	1.39e-12	1.26e-10	0.847388	1.0714	0.69405	4.12182	3.60547	3.41782		Bromodomain transcription factor		Bromodomain transcription factor	277 aa	277			SEG: 0.05 (15/277)	Bromo_TP [PF07524.12]	Bromodomain associated domain [IPR006565]; Histone-fold [IPR009072]
AT3G01516	1.93965	0.00259429	0.0209053	0.541887	0.594758	0.938626	0.913093	4.03071	3.75538				unknown protein	187 aa	187	TM(1x)		SEG: 0.19 (36/187)				biological_process [GO:0008150]; integral component of membrane [GO:0016021]; molecular_function [GO:0003674]
AT4G00390	1.92688	5.33e-14	5.83e-12	2.23397	1.49587	1.47115	7.71375	7.76369	6.26799		DNA-binding storekeeper protein-related transcriptional regulator		DNA-binding storekeeper protein-related transcriptional regulator	364 aa	364			SEG: 0.21 (78/364)	DUF573 [PF04504.13]	Protein of unknown function DUF573 [IPR007592]	TF[GeBP]	nucleus [GO:0005634]; protein binding [GO:0005515]; regulation of transcription, DNA-templated [GO:0006355]; sequence-specific DNA binding [GO:0043565]
AT1G60710	1.92072	5.26e-76	1.31e-72	15.217	16.5294	14.7378	61.4688	62.1528	68.6542	ATB2	NAD(P)-linked oxidoreductase superfamily protein	Encodes ATB2.	ATB2	345 aa	345				Aldo_ket_red [PF00248.20]	Aldo/keto reductase [IPR020471]; Aldo/keto reductase/potassium channel subunit beta [IPR001395]; NADP-dependent oxidoreductase domain [IPR023210]		cytosol [GO:0005829]; nucleus [GO:0005634]; oxidation-reduction process [GO:0055114]; oxidoreductase activity [GO:0016491]
AT2G26390	1.91202	0.000498815	0.00559277	0.347025	0.340509	0.235311	1.08789	1.32924	1.29837		Serine protease inhibitor (SERPIN) family protein		Serine protease inhibitor (SERPIN) family protein	389 aa	389				Serpin [PF00079.19]	Serpin domain [IPR023796]; Serpin family [IPR000215]; Serpin, conserved site [IPR023795]
AT1G58848	1.91096	4.73e-28	1.77e-25	7.64732	8.98651	6.16325	39.585	29.3703	24.2119		Disease resistance protein (CC-NBS-LRR class) family		Disease resistance protein (CC-NBS-LRR class) family	1049 aa	1049	TM(2x)	NCoils: 0.02 (21/1049); 0.02 (21/1049)	SEG: 0.07 (74/1049)	LRR_4 [PF12799.6]; NB-ARC [PF00931.21]	Leucine-rich repeat domain, L domain-like [IPR032675]; NB-ARC [IPR002182]; P-loop containing nucleoside triphosphate hydrolase [IPR027417]
AT1G62590	1.90764	2.15e-27	7.42e-25	1.97116	2.1929	1.59175	7.36393	7.24359	8.0616	AtPPR-AC; PPR-AC [Pentatricopeptide (PPR) Adenylate cyclase]	pentatricopeptide (PPR) repeat-containing protein	Encodes a functional adenylate cyclase.	pentatricopeptide (PPR) repeat-containing protein	634 aa	634			SEG: 0.05 (29/634)	ATP13 [PF12921.6]; MRP-S27 [PF10037.8]; PPR [PF01535.19]; PPR_1 [PF12854.6]; PPR_2 [PF13041.5]; PPR_3 [PF13812.5]; PPR_long [PF17177.3]	Pentatricopeptide repeat [IPR002885]; Tetratricopeptide-like helical domain [IPR011990]		adenylate cyclase activity [GO:0004016]
AT1G62790	1.90319	6.46e-41	5.37e-38	90.775	108.896	107.562	417.477	428.207	420.429		Bifunctional inhibitor/lipid-transfer protein/seed storage 2S albumin superfamily protein		Bifunctional inhibitor/lipid-transfer protein/seed storage 2S albumin superfamily protein	149-150 aa	150	SigP		SEG: 0.20 (30/150)	LTP_2 [PF14368.5]	Bifunctional inhibitor/plant lipid transfer protein/seed storage helical domain [IPR016140]		anchored component of membrane [GO:0031225]
AT3G20760	1.88739	0.00255755	0.0206836	0.111794	0.066434	0.061334	0.286827	0.297347	0.342717		Nse4, component of Smc5/6 DNA repair complex		Nse4, component of Smc5/6 DNA repair complex	383 aa	383	TM(1x)		SEG: 0.07 (25/383)	Nse4_C [PF08743.9]	Non-structural maintenance of chromosome element 4, C-terminal [IPR014854]; Nse4/EID family [IPR027786]		molecular_function [GO:0003674]
AT2G20670	1.88593	0.000643458	0.00687807	3.01467	1.29402	2.85524	15.7061	7.34412	6.58639		Protein of unknown function (DUF506)		Protein of unknown function (DUF506)	294 aa	294			SEG: 0.06 (19/294)	PDDEXK_6 [PF04720.11]	Protein of unknown function PDDEXK-like [IPR006502]
AT4G15620	1.87523	8.24e-30	3.55e-27	19.1872	16.6666	22.7691	86.8397	81.6186	65.2629		Uncharacterised protein family (UPF0497)		Uncharacterised protein family (UPF0497)	190 aa	190	TM(4x)		SEG: 0.27 (52/190)	DUF588 [PF04535.11]	Casparian strip membrane protein [IPR006459]; Domain of unknown function DUF588 [IPR006702]		4 iron, 4 sulfur cluster binding [GO:0051539]; integral component of membrane [GO:0016021]; plasma membrane [GO:0005886]
AT3G23270	1.86707	0.00205271	0.0173845	0.253378	0.19927	0.330536	0.301781	1.68242	1.06316		Regulator of chromosome condensation (RCC1) family with FYVE zinc finger domain		Regulator of chromosome condensation (RCC1) family with FYVE zinc finger domain	1045 aa	1045		NCoils: 0.04 (42/1045)	SEG: 0.10 (109/1045)	BRX [PF08381.10]; BRX_N [PF13713.5]; FYVE [PF01363.20]; PH_12 [PF16457.4]; RCC1 [PF00415.17]; RCC1_2 [PF13540.5]	Brevis radix (BRX) domain [IPR013591]; FYVE zinc finger [IPR000306]; PH domain-like [IPR011993]; Pleckstrin homology domain [IPR001849]; Regulator of chromosome condensation 1/beta-lactamase-inhibitor protein II [IPR009091]; Regulator of chromosome condensation, RCC1 [IPR000408]; Transcription factor BREVIS RADIX, N-terminal domain [IPR027988]; Zinc finger, FYVE-related [IPR017455]; Zinc finger, FYVE/PHD-type [IPR011011]; Zinc finger, RING/FYVE/PHD-type [IPR013083]		phosphatidylinositol binding [GO:0035091]; signal transduction [GO:0007165]
AT5G18670	1.86627	1.13e-16	1.64e-14	37.6056	29.9295	29.1848	130.465	138.085	115.084	BAM9 [BETA-AMYLASE 9]; BMY3 [beta-amylase 3]	beta-amylase 3	putative beta-amylase BMY3 (BMY3)	beta-amylase 3 (BMY3)	536 aa	536			SEG: 0.06 (34/536)	Glyco_hydro_14 [PF01373.16]	Glycoside hydrolase superfamily [IPR017853]; Glycoside hydrolase, catalytic domain [IPR013781]; Glycoside hydrolase, family 14 [IPR001554]		beta-amylase activity [GO:0016161]; cytoplasm [GO:0005737]; polysaccharide catabolic process [GO:0000272]
AT4G25433	1.86564	3.97e-13	3.83e-11	6.74543	9.35032	10.1069	42.4591	30.7065	29.2831		peptidoglycan-binding LysM domain-containing protein		peptidoglycan-binding LysM domain-containing protein	110 aa	110	SigP		SEG: 0.07 (8/110)		LysM domain [IPR018392]		molecular_function [GO:0003674]
AT1G22500	1.8626	0.00010501	0.00154931	0.381115	0.422848	0.446287	1.02367	1.7112	2.30521	ATL15 [Arabidopsis toxicos en levadura 15]; AtATL15 [Arabidopsis thaliana Arabidopsis toxicos en levadura 15]	RING/U-box superfamily protein	Gene encodes a putative C3HC4-type RING zinc finger factor. it is induced in response to light and ascorbate stimulus.	RING/U-box superfamily protein	381 aa	381	SigP+TM(1x)		SEG: 0.06 (21/381)	zf-ANAPC11 [PF12861.6]; zf-C3HC4 [PF00097.24]; zf-C3HC4_2 [PF13923.5]; zf-RING_11 [PF17123.4]; zf-RING_2 [PF13639.5]; zf-rbx1 [PF12678.6]	Zinc finger, RING-type [IPR001841]; Zinc finger, RING/FYVE/PHD-type [IPR013083]		integral component of membrane [GO:0016021]; metal ion binding [GO:0046872]; protein ubiquitination [GO:0016567]; response to L-ascorbic acid [GO:0033591]; response to light stimulus [GO:0009416]; ubiquitin-protein transferase activity [GO:0004842]
AT5G57420	1.85549	2.65e-06	6.65e-05	1.80986	1.50103	2.32502	5.68351	7.56059	9.72818	IAA33 [indole-3-acetic acid inducible 33]	indole-3-acetic acid inducible 33	Belongs to auxin inducible gene family.	indole-3-acetic acid inducible 33 (IAA33)	171 aa	171			SEG: 0.17 (29/171)	AUX_IAA [PF02309.15]	AUX/IAA domain [IPR033389]; AUX/IAA protein [IPR003311]; PB1 domain [IPR000270]		DNA-binding transcription factor activity [GO:0003700]; auxin-activated signaling pathway [GO:0009734]; nucleus [GO:0005634]; protein binding [GO:0005515]; regulation of transcription, DNA-templated [GO:0006355]; response to auxin [GO:0009733]
AT2G15960	1.85383	1.01e-06	2.83e-05	12.0236	15.0404	12.1252	89.1374	24.1938	42.9826				unknown protein	77 aa	77							biological_process [GO:0008150]; cellular_component [GO:0005575]; molecular_function [GO:0003674]
AT1G29395	1.8481	0.0051173	0.0355076	0.173428	1.80098	0.830931	5.06422	2.31131	3.71518	COR413-TM1 [COLD REGULATED 314 THYLAKOID MEMBRANE 1]; COR413IM1 [COLD REGULATED 314 INNER MEMBRANE 1]; COR414-TM1 [cold regulated 414 thylakoid membrane 1]	COLD REGULATED 314 INNER MEMBRANE 1	Integral membrane protein in the inner envelope of chloroplasts. Provide freezing tolerance. Expression is induced by short-term cold-treatment, water deprivation, and abscisic acid treatment.	COLD REGULATED 314 INNER MEMBRANE 1 (COR413IM1)	225 aa	225	TM(6x)		SEG: 0.06 (14/225)	WCOR413 [PF05562.10]	Cold-regulated 413 protein [IPR008892]		cellular response to cold [GO:0070417]; cellular response to water deprivation [GO:0042631]; chloroplast envelope [GO:0009941]; chloroplast thylakoid membrane [GO:0009535]; cold acclimation [GO:0009631]; integral component of chloroplast inner membrane [GO:0031357]; molecular_function [GO:0003674]; response to abscisic acid [GO:0009737]
AT1G14240	1.84759	0.00535983	0.0366872	0.781862	1.99646	0.56015	8.44663	1.55207	2.81115		GDA1/CD39 nucleoside phosphatase family protein		GDA1/CD39 nucleoside phosphatase family protein	479-483 aa	483	TM(1x)		SEG: 0.09 (43/483)	GDA1_CD39 [PF01150.16]	Nucleoside phosphatase GDA1/CD39 [IPR000407]		8-oxo-dGTP phosphohydrolase activity [GO:0102490]; ATP binding [GO:0005524]; GTP phosphohydrolase activity [GO:0102489]; dATP phosphohydrolase activity [GO:0102485]; dCTP phosphohydrolase activity [GO:0102486]; dGTP phosphohydrolase activity [GO:0102491]; dTTP phosphohydrolase activity [GO:0102488]; dUTP phosphohydrolase activity [GO:0102487]; hydrolase activity [GO:0016787]; integral component of membrane [GO:0016021]
AT2G32830	1.84733	0.000103815	0.00153572	0.11994	0.235757	0.139294	0.643149	0.579756	0.740245	PHT1;5 [phosphate transporter 1;5]; PHT5 [PHOSPHATE TRANSPORTER 5]	phosphate transporter 1;5	Encodes Pht1;5, a member of the Pht1 family of phosphate transporters which include: Pht1;1/At5g43350, Pht1;2/At5g43370, Pht1;3/At5g43360, Pht1;4/At2g38940, Pht1;5/At2g32830, Pht1;6/At5g43340, Pht1;7/At3g54700, Pht1;8/At1g20860, Pht1;9/At1g76430 (Plant Journal 2002, 31:341).	phosphate transporter 1	542 aa	542	TM(11x)		SEG: 0.08 (45/542)	MFS_1 [PF07690.15]; Sugar_tr [PF00083.23]	Major facilitator superfamily domain [IPR020846]; Major facilitator, sugar transporter-like [IPR005828]; Phosphate permease [IPR004738]		inorganic phosphate transmembrane transporter activity [GO:0005315]; integral component of membrane [GO:0016021]; phosphate ion transmembrane transporter activity [GO:0015114]; phosphate ion transport [GO:0006817]; symporter activity [GO:0015293]; transmembrane transport [GO:0055085]
AT1G52260	1.84235	1.28e-28	4.85e-26	3.02572	2.69555	2.58295	9.85873	9.98998	11.8772	ATPDI3 [ARABIDOPSIS THALIANA PROTEIN DISULFIDE ISOMERASE 3]; ATPDIL1-5 [PDI-like 1-5]; PDI3 [PROTEIN DISULFIDE ISOMERASE 3]; PDIL1-5 [PDI-like 1-5]	PDI-like 1-5	Encodes a protein disulfide isomerase-like (PDIL) protein, a member of a multigene family within the thioredoxin (TRX) superfamily. Unlike several other PDI family members, transcript levels for this gene are not up-regulated in response to three different chemical inducers of ER stress (dithiothreitol, beta-mercaptoethanol, and tunicamycin).	PDI-like 1-5 (PDIL1-5)	537 aa	537	TM(1x)		SEG: 0.03 (17/537)	Calsequestrin [PF01216.16]; Thioredoxin [PF00085.19]; Thioredoxin_6 [PF13848.5]	Thioredoxin domain [IPR013766]; Thioredoxin-like fold [IPR012336]		cell redox homeostasis [GO:0045454]; endoplasmic reticulum [GO:0005783]; endoplasmic reticulum lumen [GO:0005788]; nucleus [GO:0005634]; protein disulfide isomerase activity [GO:0003756]
AT4G18975	1.8342	5.29e-28	1.94e-25	9.99307	11.7028	10.0485	50.1157	35.2787	35.9735		Pentatricopeptide repeat (PPR) superfamily protein		Pentatricopeptide repeat (PPR) superfamily protein	260-287 aa	287					Pentatricopeptide repeat [IPR002885]		biological_process [GO:0008150]; chloroplast [GO:0009507]; molecular_function [GO:0003674]
AT1G49360	1.83386	3.45e-33	1.84e-30	4.93919	6.43404	4.89906	24.4308	18.1085	19.9074		F-box family protein		F-box family protein	481 aa	481		NCoils: 0.09 (42/481)	SEG: 0.02 (12/481)	F-box [PF00646.32]	F-box domain [IPR001810]; Galactose oxidase/kelch, beta-propeller [IPR011043]		biological_process [GO:0008150]; molecular_function [GO:0003674]
AT2G42140	1.8334	7.22e-05	0.00112722	0.411167	0.566582	0.371752	2.03896	1.41776	1.71833		VQ motif-containing protein		VQ motif-containing protein	172 aa	172			SEG: 0.08 (13/172)	VQ [PF05678.13]	VQ [IPR008889]		molecular_function [GO:0003674]
AT2G07671	1.8317	2.16e-07	6.99e-06	7.64846	11.9517	8.64659	36.5006	42.4781	26.7598		ATP synthase subunit C family protein		ATP synthase subunit C family protein	85 aa	85	TM(2x)		SEG: 0.26 (22/85)	ATP-synt_C [PF00137.20]	ATPase, F0 complex, subunit C [IPR000454]; ATPase, F0 complex, subunit C, DCCD-binding site [IPR020537]; V-ATPase proteolipid subunit C-like domain [IPR002379]		ATP synthesis coupled proton transport [GO:0015986]; integral component of membrane [GO:0016021]; lipid binding [GO:0008289]; mitochondrial membrane [GO:0031966]; proton transmembrane transporter activity [GO:0015078]; proton-transporting ATP synthase complex, coupling factor F(o) [GO:0045263]
AT4G23870	1.8308	6.99e-20	1.45e-17	13.4661	12.3854	17.6374	46.1694	52.899	59.6473				unknown protein	116 aa	116		NCoils: 0.18 (21/116)	SEG: 0.47 (54/116)				biological_process [GO:0008150]; molecular_function [GO:0003674]
AT1G27130	1.8304	9.42e-35	5.87e-32	29.06	26.3484	24.0806	118.494	92.4532	101.13	ATGSTU13 [glutathione S-transferase tau 13]; GST12 [GLUTATHIONE S-TRANSFERASE 12]; GSTU13 [glutathione S-transferase tau 13]	glutathione S-transferase tau 13	Encodes glutathione transferase belonging to the tau class of GSTs. Naming convention according to Wagner et al. (2002).	glutathione S-transferase tau 13 (GSTU13)	227 aa	227			SEG: 0.10 (23/227)	GST_C [PF00043.24]; GST_C_3 [PF14497.5]; GST_N [PF02798.19]; GST_N_2 [PF13409.5]; GST_N_3 [PF13417.5]	Glutathione S-transferase, C-terminal [IPR004046]; Glutathione S-transferase, C-terminal-like [IPR010987]; Glutathione S-transferase, N-terminal [IPR004045]; Thioredoxin-like fold [IPR012336]		cytoplasm [GO:0005737]; cytosol [GO:0005829]; defense response by callose deposition [GO:0052542]; defense response to fungus [GO:0050832]; indole glucosinolate catabolic process [GO:0042344]; innate immune response [GO:0045087]; nucleus [GO:0005634]; toxin catabolic process [GO:0009407]
AT2G42900	1.82768	2.88e-05	0.000517246	0.220507	0.305991	0.474076	1.47023	0.834349	1.7484		Plant basic secretory protein (BSP) family protein		Plant basic secretory protein (BSP) family protein	276 aa	276	TM(1x)			BSP [PF04450.11]	Uncharacterised protein family, basic secretory protein [IPR007541]		biological_process [GO:0008150]; cellular_component [GO:0005575]; molecular_function [GO:0003674]
AT4G01080	1.82441	1.96e-15	2.42e-13	5.79122	7.83149	4.92261	17.719	28.5045	23.9994	TBL26 [TRICHOME BIREFRINGENCE-LIKE 26]	TRICHOME BIREFRINGENCE-LIKE 26	Encodes a member of the TBL (TRICHOME BIREFRINGENCE-LIKE) gene family containing a plant-specific DUF231 (domain of unknown function) domain. TBL gene family has 46 members, two of which (TBR/AT5G06700 and TBL3/AT5G01360) have been shown to be involved in the synthesis and deposition of secondary wall cellulose, presumably by influencing the esterification state of pectic polymers. A nomenclature for this gene family has been proposed (Volker Bischoff & Wolf Scheible, 2010, personal communication).	TRICHOME BIREFRINGENCE-LIKE 26 (TBL26)	442 aa	442	TM(1x)		SEG: 0.02 (10/442)	PC-Esterase [PF13839.5]; PMR5N [PF14416.5]	PC-Esterase [IPR026057]; PMR5 N-terminal domain [IPR025846]; Protein trichome birefringence-like 25/26 [IPR029985]; Trichome birefringence-like family [IPR029962]		Golgi apparatus [GO:0005794]; O-acetyltransferase activity [GO:0016413]; integral component of membrane [GO:0016021]
AT4G11310	1.81616	6.42e-07	1.87e-05	4.20478	3.77346	4.31614	7.97526	15.4876	23.6569	AtCP1; CP1 [cysteine protease 1]	Papain family cysteine protease	cysteine proteinase precursor-like protein	Papain family cysteine protease	364 aa	364	SigP	NCoils: 0.06 (21/364)	SEG: 0.04 (13/364)	Inhibitor_I29 [PF08246.11]; Peptidase_C1 [PF00112.22]	Cathepsin propeptide inhibitor domain (I29) [IPR013201]; Cysteine peptidase, histidine active site [IPR025660]; Peptidase C1A [IPR013128]; Peptidase C1A, papain C-terminal [IPR000668]
AT3G54340	1.81016	0.00138461	0.0127103	1.69486	11.3401	6.62011	23.5157	32.8692	16.359	AP3 [APETALA 3]; ATAP3	K-box region and MADS-box transcription factor family protein	Floral homeotic gene encoding a MADS domain protein homologous to SRF transcription factors. Specifies petal and stamen identities. Associates with PISTILLATA.	APETALA 3 (AP3)	232 aa	232		NCoils: 0.19 (45/232)		K-box [PF01486.16]; SRF-TF [PF00319.17]	Transcription factor, K-box [IPR002487]; Transcription factor, MADS-box [IPR002100]	TF[MADS; MIKC]	DNA-binding transcription factor activity [GO:0003700]; RNA polymerase II regulatory region sequence-specific DNA binding [GO:0000977]; cell differentiation [GO:0030154]; nucleus [GO:0005634]; positive regulation of transcription by RNA polymerase II [GO:0045944]; protein dimerization activity [GO:0046983]; specification of floral organ identity [GO:0010093]
AT1G11175	1.8101	2.29e-05	0.000427356	8.21046	6.43049	9.96139	59.0178	15.8828	19.8329						NA							biological_process [GO:0008150]; cellular_component [GO:0005575]; molecular_function [GO:0003674]
AT2G07774	1.80996	4.35e-08	1.71e-06	2.81758	2.64885	2.36222	11.9389	9.83462	8.36836				unknown protein	116 aa	116	SigP		SEG: 0.16 (18/116)				biological_process [GO:0008150]; cellular_component [GO:0005575]; molecular_function [GO:0003674]
AT1G47250	1.80715	6.17e-50	6.91e-47	30.6975	26.9264	28.0885	100.519	114.523	113.823	PAF2 [20S proteasome alpha subunit F2]	20S proteasome alpha subunit F2	Encodes 20S proteasome subunit PAF2 (PAF2).	20S proteasome alpha subunit F2 (PAF2)	277 aa	277			SEG: 0.11 (30/277)	Proteasome [PF00227.25]; Proteasome_A_N [PF10584.8]	Nucleophile aminohydrolases, N-terminal [IPR029055]; Proteasome A-type subunit [IPR023332]; Proteasome alpha-subunit, N-terminal domain [IPR000426]; Proteasome, subunit alpha/beta [IPR001353]		cytosol [GO:0005829]; nucleus [GO:0005634]; proteasome complex [GO:0000502]; proteasome core complex [GO:0005839]; threonine-type endopeptidase activity [GO:0004298]; ubiquitin-dependent protein catabolic process [GO:0006511]
AT4G12690	1.80594	3.51e-08	1.43e-06	0.727469	0.778132	0.717996	3.74097	2.56983	1.98137		Plant protein of unknown function (DUF868)		Plant protein of unknown function (DUF868)	285 aa	285			SEG: 0.08 (22/285)	DUF868 [PF05910.11]	Protein of unknown function DUF868, plant [IPR008586]		biological_process [GO:0008150]; molecular_function [GO:0003674]
AT5G13600	1.80589	0.00319166	0.024546	0.043771	0.065167	0.13909	0.297085	0.271912	0.399996		Phototropic-responsive NPH3 family protein		Phototropic-responsive NPH3 family protein	591 aa	591		NCoils: 0.04 (21/591)		BTB [PF00651.30]; NPH3 [PF03000.13]	BTB/POZ domain [IPR000210]; NPH3 domain [IPR027356]; SKP1/BTB/POZ domain [IPR011333]		protein ubiquitination [GO:0016567]
AT2G32150	1.80455	0.000278793	0.00351051	5.47553	11.7397	9.73822	64.8256	18.0166	22.0256		Haloacid dehalogenase-like hydrolase (HAD) superfamily protein		Haloacid dehalogenase-like hydrolase (HAD) superfamily protein	263 aa	263			SEG: 0.06 (15/263)	HAD_2 [PF13419.5]; Hydrolase [PF00702.25]; Hydrolase_like [PF13242.5]	HAD-like domain [IPR023214]; Pyrimidine 5-nucleotidase [IPR010237]		hydrolase activity [GO:0016787]
AT1G10560	1.80167	1.05e-05	0.000219179	0.063812	0.152609	0.115986	0.30218	0.562988	0.400164	ATPUB18 [ARABIDOPSIS THALIANA PLANT U-BOX 18]; PUB18 [plant U-box 18]	plant U-box 18	Encodes a protein containing a UND, a U-box, and an ARM domain. This protein has E3 ubiquitin ligase activity based on in vitro assays.	plant U-box 18 (PUB18)	697 aa	697			SEG: 0.05 (34/697)	Arm [PF00514.22]; U-box [PF04564.14]; zf-RING_UBOX [PF13445.5]	Armadillo [IPR000225]; Armadillo-like helical [IPR011989]; Armadillo-type fold [IPR016024]; U box domain [IPR003613]; Zinc finger, RING/FYVE/PHD-type [IPR013083]		abscisic acid-activated signaling pathway [GO:0009738]; cytoplasm [GO:0005737]; endomembrane system [GO:0012505]; membrane [GO:0016020]; nucleus [GO:0005634]; protein binding [GO:0005515]; protein ubiquitination [GO:0016567]; regulation of abscisic acid-activated signaling pathway [GO:0009787]; regulation of seed germination [GO:0010029]; regulation of stomatal movement [GO:0010119]; ubiquitin protein ligase activity [GO:0061630]; ubiquitin-protein transferase activity [GO:0004842]
AT5G54190	1.80134	0.000684906	0.00723204	0.194076	0.21464	0.391483	1.5136	0.919555	0.667576	PORA [protochlorophyllide oxidoreductase A]	protochlorophyllide oxidoreductase A	light-dependent NADPH:protochlorophyllide oxidoreductase A	protochlorophyllide oxidoreductase A (PORA)	284-405 aa	405	SigP		SEG: 0.08 (31/405)	KR [PF08659.9]; adh_short [PF00106.24]; adh_short_C2 [PF13561.5]	Light-dependent protochlorophyllide reductase [IPR005979]; NAD(P)-binding domain [IPR016040]; Short-chain dehydrogenase/reductase SDR [IPR002347]		chlorophyll biosynthetic process [GO:0015995]; chloroplast [GO:0009507]; oxidation-reduction process [GO:0055114]; photomorphogenesis [GO:0009640]; photosynthesis [GO:0015979]; protein binding [GO:0005515]; protochlorophyllide reductase activity [GO:0016630]; response to ethylene [GO:0009723]; skotomorphogenesis [GO:0009647]
AT1G50970	1.80041	1.96e-13	2.01e-11	3.84106	4.3403	3.64035	20.3935	12.0943	11.412		Membrane trafficking VPS53 family protein		Membrane trafficking VPS53 family protein	569 aa	569		NCoils: 0.05 (28/569)	SEG: 0.12 (69/569)	Vps53_N [PF04100.11]	Vps53-like, N-terminal [IPR007234]
AT4G40010	1.79944	0.00037279	0.00444691	0.085696	0.601531	0.547641	1.39729	1.76891	1.50412	SNRK2-7 [SUCROSE NONFERMENTING 1-RELATED PROTEIN KINASE 2-7]; SNRK2.7 [SNF1-related protein kinase 2.7]; SRK2F	SNF1-related protein kinase 2.7	encodes a member of SNF1-related protein kinases (SnRK2) whose activity is activated by ionic (salt) and non-ionic (mannitol) osmotic stress.	SNF1-related protein kinase 2.7 (SNRK2.7)	350 aa	350			SEG: 0.19 (66/350)	Pkinase [PF00069.24]; Pkinase_Tyr [PF07714.16]	Protein kinase domain [IPR000719]; Protein kinase, ATP binding site [IPR017441]; Protein kinase-like domain [IPR011009]; Serine/threonine-protein kinase, active site [IPR008271]		ATP binding [GO:0005524]; cytoplasm [GO:0005737]; cytosol [GO:0005829]; kinase activity [GO:0016301]; nucleus [GO:0005634]; response to osmotic stress [GO:0006970]; response to salt stress [GO:0009651]
AT4G21590	1.79662	1.79e-10	1.11e-08	1.17467	0.968809	1.477	4.21365	6.16911	3.03773	ENDO3 [endonuclease 3]	endonuclease 3	Encodes a putative endonuclease but no demonstrable endonuclease activity, either towards single stranded DNA or mismatches, has been seen in vitro. Activated by AGAMOUS in a cal-1, ap1-1 background. Expressed in the floral meristem and during stamen development.	endonuclease 3 (ENDO3)	294 aa	294	SigP			S1-P1_nuclease [PF02265.15]	Phospholipase C/P1 nuclease domain [IPR008947]; S1/P1 nuclease [IPR003154]		DNA catabolic process [GO:0006308]; RNA phosphodiester bond hydrolysis, endonucleolytic [GO:0090502]; T/G mismatch-specific endonuclease activity [GO:0043765]; endonuclease activity [GO:0004519]; endoribonuclease activity [GO:0004521]; metal ion binding [GO:0046872]; nucleic acid binding [GO:0003676]; single-stranded DNA endodeoxyribonuclease activity [GO:0000014]
AT1G76790	1.7909	8.23e-09	3.81e-07	2.41708	2.14438	2.12667	7.85327	5.41596	11.6449	IGMT5 [indole glucosinolate O-methyltransferase 5]	O-methyltransferase family protein		O-methyltransferase family protein	367 aa	367			SEG: 0.05 (20/367)	Dimerisation [PF08100.10]; Methyltransf_2 [PF00891.17]	O-methyltransferase COMT-type [IPR016461]; O-methyltransferase, family 2 [IPR001077]; Plant methyltransferase dimerisation [IPR012967]; S-adenosyl-L-methionine-dependent methyltransferase [IPR029063]; Winged helix-turn-helix DNA-binding domain [IPR011991]		O-methyltransferase activity [GO:0008171]; S-adenosylmethionine-dependent methyltransferase activity [GO:0008757]; acetylserotonin O-methyltransferase activity [GO:0017096]; aromatic compound biosynthetic process [GO:0019438]; cytosol [GO:0005829]; indole glucosinolate biosynthetic process [GO:0009759]; methylation [GO:0032259]; protein dimerization activity [GO:0046983]
AT4G37370	1.78864	3.44e-05	0.000604978	1.48151	1.83439	0.759957	9.17479	2.82041	3.52155	CYP81D8 ["cytochrome P450, family 81, subfamily D, polypeptide 8"]	cytochrome P450, family 81, subfamily D, polypeptide 8	member of CYP81D	cytochrome P450, family 81, subfamily D, polypeptide 8 (CYP81D8)	497 aa	497	TM(1x)			p450 [PF00067.21]	Cytochrome P450 [IPR001128]; Cytochrome P450, E-class, group I [IPR002401]; Cytochrome P450, conserved site [IPR017972]		endoplasmic reticulum [GO:0005783]; heme binding [GO:0020037]; integral component of membrane [GO:0016021]; iron ion binding [GO:0005506]; oxidation-reduction process [GO:0055114]; response to karrikin [GO:0080167]
AT1G58460	1.78324	3.74e-05	0.000649484	13.3008	10.923	14.3591	48.2542	52.207	43.7743				unknown protein	177 aa	177			SEG: 0.07 (13/177)				biological_process [GO:0008150]; molecular_function [GO:0003674]
AT5G44580	1.77857	0.000387443	0.00459239	10.5007	25.8557	16.6464	127.076	27.7864	45.2274				unknown protein	98 aa	98	SigP		SEG: 0.26 (25/98)				biological_process [GO:0008150]; integral component of membrane [GO:0016021]; molecular_function [GO:0003674]
AT4G24130	1.77241	4.42e-10	2.59e-08	1.46604	3.68321	2.20515	7.22476	11.8243	7.73148		Protein of unknown function, DUF538		Protein of unknown function, DUF538	157 aa	157			SEG: 0.09 (14/157)	DUF538 [PF04398.11]	Protein of unknown function DUF538 [IPR007493]		biological_process [GO:0008150]
AT3G15450	1.75515	0.00214578	0.0179893	72.7604	50.3485	80.159	448.995	156.054	155.209		Aluminium induced protein with YGL and LRDR motifs		Aluminium induced protein with YGL and LRDR motifs	186-253 aa	253				DUF3700 [PF12481.7]; GATase_7 [PF13537.5]	Domain of unknown function DUF3700 [IPR024286]; Nucleophile aminohydrolases, N-terminal [IPR029055]
AT1G47655	1.74754	7.93e-11	5.28e-09	3.42748	4.35815	3.89697	16.2289	14.0112	13.339		Dof-type zinc finger DNA-binding family protein		Dof-type zinc finger DNA-binding family protein	209 aa	209			SEG: 0.42 (88/209)	zf-Dof [PF02701.14]	Zinc finger, Dof-type [IPR003851]	TF[C2C2-Dof; Dof]	DNA binding [GO:0003677]; DNA-binding transcription factor activity [GO:0003700]; metal ion binding [GO:0046872]; nucleus [GO:0005634]; regulation of transcription, DNA-templated [GO:0006355]
AT3G50740	1.74671	4.13e-05	0.000706105	0.848712	1.11687	0.895207	1.78486	3.82408	4.87507	UGT72E1 [UDP-glucosyl transferase 72E1]	UDP-glucosyl transferase 72E1	UGT72E1 is an UDPG:coniferyl alcohol glucosyltransferase which specifically glucosylates sinapyl- and coniferyl aldehydes. The enzyme is thought to be involved in lignin metabolism.	UDP-glucosyl transferase 72E1 (UGT72E1)	487 aa	487		NCoils: 0.04 (21/487)		UDPGT [PF00201.17]	UDP-glucuronosyl/UDP-glucosyltransferase [IPR002213]		coniferyl-alcohol glucosyltransferase activity [GO:0047209]; lignin metabolic process [GO:0009808]; nucleus [GO:0005634]; response to toxic substance [GO:0009636]; transferase activity, transferring glycosyl groups [GO:0016757]
AT2G15890	1.74107	0.000822988	0.00843525	13.9968	17.3657	15.102	97.2297	24.7433	37.1961	MEE14 [maternal effect embryo arrest 14]	maternal effect embryo arrest 14		maternal effect embryo arrest 14 (MEE14)	175-203 aa	203			SEG: 0.05 (8/175)				cytosol [GO:0005829]; defense response to fungus [GO:0050832]; embryo development ending in seed dormancy [GO:0009793]; mediator complex binding [GO:0036033]; nucleus [GO:0005634]; pollen tube guidance [GO:0010183]; protein binding [GO:0005515]
AT1G70460	1.73888	0.0020309	0.0172762	0.124624	0.134376	0.099953	0.221314	0.494734	0.572102	AtPERK13 [proline-rich extensin-like receptor kinase 13]; PERK13 [proline-rich extensin-like receptor kinase 13]; RHS10 [root hair specific 10]	root hair specific 10	Encodes a member of the proline-rich extensin-like receptor kinase (PERK) family. This family consists of 15 predicted receptor kinases (PMID: 15653807).	root hair specific 10 (RHS10)	710 aa	710	TM(1x)		SEG: 0.41 (290/710)	Pkinase [PF00069.24]; Pkinase_Tyr [PF07714.16]	Protein kinase domain [IPR000719]; Protein kinase, ATP binding site [IPR017441]; Protein kinase-like domain [IPR011009]; Serine-threonine/tyrosine-protein kinase catalytic domain [IPR001245]; Serine/threonine-protein kinase, active site [IPR008271]	TF[Trihelix]	ATP binding [GO:0005524]; integral component of membrane [GO:0016021]; protein kinase binding [GO:0019901]
AT1G05490	1.73586	1e-05	0.000211103	0.262874	0.568766	0.317425	0.54688	1.88934	1.55042	chr31 [chromatin remodeling 31]	chromatin remodeling 31		chromatin remodeling 31 (chr31)	1410 aa	1410			SEG: 0.09 (130/1410)	Helicase_C [PF00271.30]; ResIII [PF04851.14]; SNF2_N [PF00176.22]	Helicase superfamily 1/2, ATP-binding domain [IPR014001]; Helicase, C-terminal [IPR001650]; P-loop containing nucleoside triphosphate hydrolase [IPR027417]; SNF2-related, N-terminal domain [IPR000330]		positive regulation of RNA interference [GO:1900370]
AT4G31500	1.72667	4.92e-07	1.47e-05	2.37542	6.32306	1.81409	12.7942	9.57673	15.1862	ATR4 [ALTERED TRYPTOPHAN REGULATION 4]; CYP83B1 ["cytochrome P450, family 83, subfamily B, polypeptide 1"]; RED1 [RED ELONGATED 1]; RNT1 [RUNT 1]; SUR2 [SUPERROOT 2]	cytochrome P450, family 83, subfamily B, polypeptide 1	Encodes an oxime-metabolizing enzyme in the biosynthetic pathway of glucosinolates. Is required for phytochrome signal transduction in red light. Mutation confers auxin overproduction.	cytochrome P450, family 83, subfamily B, polypeptide 1 (CYP83B1)	499 aa	499	SigP		SEG: 0.07 (34/499)	p450 [PF00067.21]	Cytochrome P450 [IPR001128]; Cytochrome P450, E-class, group I [IPR002401]; Cytochrome P450, conserved site [IPR017972]		adventitious root development [GO:0048830]; defense response by callose deposition in cell wall [GO:0052544]; defense response to bacterium [GO:0042742]; endoplasmic reticulum [GO:0005783]; heme binding [GO:0020037]; indole glucosinolate biosynthetic process [GO:0009759]; indoleacetic acid biosynthetic process [GO:0009684]; induced systemic resistance [GO:0009682]; integral component of membrane [GO:0016021]; iron ion binding [GO:0005506]; mitochondrion [GO:0005739]; oxidation-reduction process [GO:0055114]; oxidoreductase activity, acting on paired donors, with incorporation or reduction of molecular oxygen, NAD(P)H as one donor, and incorporation of one atom of oxygen [GO:0016709]; plasma membrane [GO:0005886]; regulation of growth [GO:0040008]; response to insect [GO:0009625]; response to red light [GO:0010114]; shade avoidance [GO:0009641]; tryptophan biosynthetic process [GO:0000162]
AT3G16470	1.72234	9.26e-22	2.21e-19	51.2196	66.438	45.5672	168.031	171.528	265.684	JAL35 [jacalin-related lectin 35]; JR1 [JASMONATE RESPONSIVE 1]	Mannose-binding lectin superfamily protein	JA-responsive gene	JASMONATE RESPONSIVE 1 (JR1)	297-451 aa	451			SEG: 0.14 (42/297)	Jacalin [PF01419.16]	Jacalin-like lectin domain [IPR001229]		carbohydrate binding [GO:0030246]; cytosol [GO:0005829]; nucleus [GO:0005634]; protein binding [GO:0005515]; response to cold [GO:0009409]; response to jasmonic acid [GO:0009753]; response to wounding [GO:0009611]; vegetative to reproductive phase transition of meristem [GO:0010228]
AT2G46730	1.72118	3.39e-13	3.34e-11	1.66649	1.79281	1.55889	6.86876	5.01531	5.51262						NA						TF[REM]
AT5G15970	1.72055	1.13e-23	3.1e-21	458.813	618.147	531.376	2540.96	1404.53	1857.12	AtCor6.6; COR6.6 [COLD-RESPONSIVE 6.6]; KIN2	stress-responsive protein (KIN2) / stress-induced protein (KIN2) / cold-responsive protein (COR6.6) / cold-regulated protein (COR6.6)	Encodes a gene that can be induced by cold and abscisic acid and may be involved in cold acclimation and salt tolerance.	KIN2	66 aa	66			SEG: 0.30 (20/66)				cytoplasm [GO:0005737]; cytosol [GO:0005829]; molecular_function [GO:0003674]; nucleus [GO:0005634]; plastid [GO:0009536]; response to abscisic acid [GO:0009737]; response to cold [GO:0009409]; response to osmotic stress [GO:0006970]; response to water deprivation [GO:0009414]
AT2G21730	1.72038	0.00423935	0.0306287	0.70097	0.500399	0.664972	4.92391	1.12451	0.758118	ATCAD2; CAD2 [cinnamyl alcohol dehydrogenase homolog 2]	cinnamyl alcohol dehydrogenase homolog 2		cinnamyl alcohol dehydrogenase homolog 2 (CAD2)	376 aa	376				ADH_N [PF08240.11]; ADH_zinc_N [PF00107.25]	Alcohol dehydrogenase superfamily, zinc-type [IPR002085]; Alcohol dehydrogenase, C-terminal [IPR013149]; Alcohol dehydrogenase, N-terminal [IPR013154]; Alcohol dehydrogenase, zinc-type, conserved site [IPR002328]; GroES-like [IPR011032]; NAD(P)-binding domain [IPR016040]; Polyketide synthase, enoylreductase domain [IPR020843]		cinnamyl-alcohol dehydrogenase activity [GO:0045551]; lignin biosynthetic process [GO:0009809]; oxidation-reduction process [GO:0055114]; oxidoreductase activity, acting on the CH-OH group of donors, NAD or NADP as acceptor [GO:0016616]; sinapyl alcohol dehydrogenase activity [GO:0052747]; zinc ion binding [GO:0008270]
AT4G36052	1.71735	0.00226865	0.0187807	0.446517	1.01535	0.446138	2.66184	1.62166	2.35085						NA							biological_process [GO:0008150]; cellular_component [GO:0005575]; molecular_function [GO:0003674]
AT2G14210	1.7095	1.27e-11	1e-09	7.65547	10.9906	9.60811	39.7462	25.0351	30.9103	AGL44 [AGAMOUS-like 44]; ANR1 [ARABIDOPSIS NITRATE REGULATED 1]	AGAMOUS-like 44	MADS box gene, transcription factor	AGAMOUS-like 44 (AGL44)	234 aa	234		NCoils: 0.27 (63/234)	SEG: 0.06 (14/234)	K-box [PF01486.16]; SRF-TF [PF00319.17]	Transcription factor, K-box [IPR002487]; Transcription factor, MADS-box [IPR002100]	TF[MADS; MIKC]	DNA-binding transcription factor activity [GO:0003700]; RNA polymerase II regulatory region sequence-specific DNA binding [GO:0000977]; cellular response to nitrate [GO:0071249]; lateral root development [GO:0048527]; nucleus [GO:0005634]; positive regulation of transcription by RNA polymerase II [GO:0045944]; protein binding [GO:0005515]; protein dimerization activity [GO:0046983]; response to nitrate [GO:0010167]; response to nutrient [GO:0007584]; transcription factor binding [GO:0008134]
AT4G37800	1.70894	0.000749789	0.00779544	0.391987	0.859256	0.92651	5.02327	1.22201	1.72959	XTH7 [xyloglucan endotransglucosylase/hydrolase 7]	xyloglucan endotransglucosylase/hydrolase 7		xyloglucan endotransglucosylase/hydrolase 7 (XTH7)	293 aa	293	SigP			Glyco_hydro_16 [PF00722.20]; XET_C [PF06955.11]	Concanavalin A-like lectin/glucanase domain [IPR013320]; Glycoside hydrolase family 16 [IPR000757]; Glycoside hydrolase, family 16, active site [IPR008263]; Xyloglucan endo-transglycosylase, C-terminal [IPR010713]; Xyloglucan endotransglucosylase/hydrolase [IPR016455]		apoplast [GO:0048046]; cell wall [GO:0005618]; cell wall biogenesis [GO:0042546]; cell wall organization [GO:0071555]; hydrolase activity, hydrolyzing O-glycosyl compounds [GO:0004553]; xyloglucan metabolic process [GO:0010411]; xyloglucan:xyloglucosyl transferase activity [GO:0016762]
AT3G28130	1.70652	0.00343383	0.0259549	0.704982	0.546566	0.694022	0.455809	4.81458	1.35293	UMAMIT44 [Usually multiple acids move in and out Transporters 44]	nodulin MtN21 /EamA-like transporter family protein	nodulin MtN21-like transporter family protein	nodulin MtN21 /EamA-like transporter family protein	269-355 aa	355	SigP+TM(9x); TM(7x)		SEG: 0.13 (47/355)	EamA [PF00892.19]	EamA domain [IPR000620]; WAT1-related protein [IPR030184]		integral component of membrane [GO:0016021]; plasma membrane [GO:0005886]; transmembrane transporter activity [GO:0022857]
AT1G61410	1.70415	1.89e-07	6.22e-06	1.88199	1.2461	1.42005	5.09566	6.27285	4.80945		DNA double-strand break repair and VJ recombination XRCC4		DNA double-strand break repair and VJ recombination XRCC4	118 aa	118				XRCC4 [PF06632.11]	DNA repair protein XRCC4 [IPR010585]; DNA repair protein XRCC4, C-terminal [IPR014751]		DNA binding [GO:0003677]; DNA recombination [GO:0006310]
AT3G53140	1.6993	0.000598598	0.0064851	8.0822	5.1531	11.1579	12.9276	41.9633	33.0853		O-methyltransferase family protein		O-methyltransferase family protein	359 aa	359				Dimerisation [PF08100.10]; Methyltransf_2 [PF00891.17]	O-methyltransferase COMT-type [IPR016461]; O-methyltransferase, family 2 [IPR001077]; Plant methyltransferase dimerisation [IPR012967]; S-adenosyl-L-methionine-dependent methyltransferase [IPR029063]; Winged helix-turn-helix DNA-binding domain [IPR011991]		O-methyltransferase activity [GO:0008171]; S-adenosylmethionine-dependent methyltransferase activity [GO:0008757]; aromatic compound biosynthetic process [GO:0019438]; cytosol [GO:0005829]; methylation [GO:0032259]; methyltransferase activity [GO:0008168]; nicotinate N-methyltransferase activity [GO:0008938]; nicotinate metabolic process [GO:1901847]; protein dimerization activity [GO:0046983]
AT4G11320	1.68294	5.66e-09	2.75e-07	191.722	161.179	147.561	308.154	579.187	867.57	AtCP2; CP2 [cysteine protease 2]	Papain family cysteine protease		Papain family cysteine protease	371 aa	371	SigP		SEG: 0.04 (13/371)	Inhibitor_I29 [PF08246.11]; Peptidase_C1 [PF00112.22]	Cathepsin propeptide inhibitor domain (I29) [IPR013201]; Cysteine peptidase, histidine active site [IPR025660]; Peptidase C1A [IPR013128]; Peptidase C1A, papain C-terminal [IPR000668]		cysteine-type endopeptidase activity [GO:0004197]; extracellular space [GO:0005615]; lysosome [GO:0005764]; peptidase activity [GO:0008233]; proteolysis [GO:0006508]; proteolysis involved in cellular protein catabolic process [GO:0051603]
AT1G29357	1.68236	7.22e-05	0.00112722	1.98841	2.32745	2.50145	13.1943	5.0811	6.69255						NA							biological_process [GO:0008150]; cellular_component [GO:0005575]; molecular_function [GO:0003674]
AT4G14130	1.67532	0.000824273	0.00843625	17.7751	19.1029	26.9643	101.951	66.8647	62.3501	XTH15 [xyloglucan endotransglucosylase/hydrolase 15]; XTR7 [xyloglucan endotransglycosylase 7]	xyloglucan endotransglucosylase/hydrolase 15	xyloglucan endotransglycosylase-related protein (XTR7)	xyloglucan endotransglucosylase/hydrolase 15 (XTH15)	289 aa	289	SigP		SEG: 0.06 (16/289)	Glyco_hydro_16 [PF00722.20]; XET_C [PF06955.11]	Concanavalin A-like lectin/glucanase domain [IPR013320]; Glycoside hydrolase family 16 [IPR000757]; Glycoside hydrolase, family 16, active site [IPR008263]; Xyloglucan endo-transglycosylase, C-terminal [IPR010713]; Xyloglucan endotransglucosylase/hydrolase [IPR016455]		apoplast [GO:0048046]; cell wall [GO:0005618]; cell wall biogenesis [GO:0042546]; cell wall organization [GO:0071555]; response to far red light [GO:0010218]; xyloglucan metabolic process [GO:0010411]; xyloglucan-specific endo-beta-1,4-glucanase activity [GO:0033946]; xyloglucan:xyloglucosyl transferase activity [GO:0016762]
AT1G67920	1.6753	0.00176406	0.0154837	0.380304	0.628847	0.466704	2.63219	1.37992	0.98596				unknown protein	67 aa	67							biological_process [GO:0008150]; molecular_function [GO:0003674]
AT2G16850	1.67393	6.31e-15	7.3e-13	29.3594	45.288	36.4078	91.6842	137.98	154.457	PIP2;8 [plasma membrane intrinsic protein 2;8]; PIP3B [PLASMA MEMBRANE INTRINSIC PROTEIN 3B]	plasma membrane intrinsic protein 2;8		plasma membrane intrinsic protein 2	278 aa	278	TM(5x)			MIP [PF00230.19]	Aquaporin-like [IPR023271]; Major intrinsic protein [IPR000425]; Major intrinsic protein, conserved site [IPR022357]		integral component of membrane [GO:0016021]; plasma membrane [GO:0005886]; plasmodesma [GO:0009506]; protein binding [GO:0005515]; response to abscisic acid [GO:0009737]; response to water deprivation [GO:0009414]; transmembrane transport [GO:0055085]; vacuole [GO:0005773]; water channel activity [GO:0015250]; water transport [GO:0006833]
AT3G12145	1.67075	1.64e-16	2.35e-14	146.975	154.068	170.021	410.522	494.848	749.009	FLOR1; FLR1 [FLOR1]; FTM4 [FLORAL TRANSITION AT THE MERISTEM4]	Leucine-rich repeat (LRR) family protein	A novel leucine-rich repeat protein. Interacts directly with MADS domain transcription factor.	FLOR1 (FLR1)	325 aa	325	SigP		SEG: 0.05 (16/325)	LRRNT_2 [PF08263.11]; LRR_1 [PF00560.32]; LRR_4 [PF12799.6]; LRR_6 [PF13516.5]; LRR_8 [PF13855.5]	Leucine-rich repeat [IPR001611]; Leucine-rich repeat domain, L domain-like [IPR032675]; Leucine-rich repeat-containing N-terminal, plant-type [IPR013210]		long-day photoperiodism, flowering [GO:0048574]; regulation of timing of transition from vegetative to reproductive phase [GO:0048510]; transcription factor binding [GO:0008134]; vegetative to reproductive phase transition of meristem [GO:0010228]
AT3G23110	1.67033	0.000442098	0.00509481	0.127889	0.209066	0.13671	0.622472	0.622039	0.314411	AtRLP37 [receptor like protein 37]; EMB2800 [EMBRYO DEFECTIVE 2800]; RLP37 [receptor like protein 37]	receptor like protein 37		receptor like protein 37 (RLP37)	835 aa	835	SigP+TM(1x)		SEG: 0.07 (60/835)	LRRNT_2 [PF08263.11]; LRR_1 [PF00560.32]; LRR_4 [PF12799.6]; LRR_6 [PF13516.5]; LRR_8 [PF13855.5]	Leucine-rich repeat [IPR001611]; Leucine-rich repeat domain, L domain-like [IPR032675]; Leucine-rich repeat, typical subtype [IPR003591]; Leucine-rich repeat-containing N-terminal, plant-type [IPR013210]		integral component of membrane [GO:0016021]; kinase activity [GO:0016301]; plasma membrane [GO:0005886]; signal transduction [GO:0007165]
AT5G25880	1.66993	4.16e-10	2.45e-08	3.41123	2.85304	4.8421	11.5067	16.2292	11.0077	ATNADP-ME3 [Arabidopsis thaliana NADP-malic enzyme 3]; NADP-ME3 [NADP-malic enzyme 3]	NADP-malic enzyme 3	The malic enzyme (EC 1.1.1.40) encoded by the ATNADP-ME3 is presumably cytosolic and restricted in its expression by both developmental and cell-specific signals.	NADP-malic enzyme 3 (NADP-ME3)	588 aa	588				Malic_M [PF03949.14]; malic [PF00390.18]	Malic enzyme, N-terminal domain [IPR012301]; Malic enzyme, NAD-binding [IPR012302]; Malic enzyme, conserved site [IPR015884]; Malic oxidoreductase [IPR001891]; NAD(P)-binding domain [IPR016040]		NAD binding [GO:0051287]; cytosol [GO:0005829]; malate dehydrogenase (decarboxylating) (NAD+) activity [GO:0004471]; malate dehydrogenase (decarboxylating) (NADP+) activity [GO:0004473]; malate metabolic process [GO:0006108]; metal ion binding [GO:0046872]; oxaloacetate decarboxylase activity [GO:0008948]; oxidation-reduction process [GO:0055114]; plastid [GO:0009536]; protein homooligomerization [GO:0051260]
AT3G01490	1.6676	4.21e-07	1.28e-05	0.374634	1.43036	1.37707	3.31237	4.37484	3.41027		Protein kinase superfamily protein		Protein kinase superfamily protein	411 aa	411			SEG: 0.02 (9/411)	Kinase-like [PF14531.5]; Pkinase [PF00069.24]; Pkinase_Tyr [PF07714.16]	Protein kinase domain [IPR000719]; Protein kinase-like domain [IPR011009]; Serine-threonine/tyrosine-protein kinase catalytic domain [IPR001245]; Serine/threonine-protein kinase, active site [IPR008271]		ATP binding [GO:0005524]; cytosol [GO:0005829]; protein kinase activity [GO:0004672]; protein phosphorylation [GO:0006468]; protein serine/threonine/tyrosine kinase activity [GO:0004712]
AT2G18969	1.66462	0.000395245	0.00466449	0.590717	1.50497	2.069	3.54268	5.30461	5.63072			Encodes a atypical member of the bHLH (basic helix-loop-helix) family transcriptional factors.	BEST Arabidopsis thaliana protein match is: sequence-specific DNA binding transcription factors	175 aa	175			SEG: 0.13 (22/175)				biological_process [GO:0008150]
AT1G56510	1.6639	5.61e-07	1.66e-05	0.31168	0.430472	0.2081	1.44553	0.834474	0.898029	ADR2 [ACTIVATED DISEASE RESISTANCE 2]; WRR4 [WHITE RUST RESISTANCE 4]	Disease resistance protein (TIR-NBS-LRR class)	TIR-NB-LRR protein that confers resistance to four races of Albugo candida.	WHITE RUST RESISTANCE 4 (WRR4)	1007 aa	1007	TM(1x)		SEG: 0.01 (10/1007)	LRR_3 [PF07725.11]; LRR_4 [PF12799.6]; NB-ARC [PF00931.21]; TIR [PF01582.19]; TIR_2 [PF13676.5]	Leucine-rich repeat 3 [IPR011713]; Leucine-rich repeat domain, L domain-like [IPR032675]; NB-ARC [IPR002182]; P-loop containing nucleoside triphosphate hydrolase [IPR027417]; Toll/interleukin-1 receptor homology (TIR) domain [IPR000157]		ADP binding [GO:0043531]; ATP binding [GO:0005524]; cellular response to UV [GO:0034644]; cytoplasm [GO:0005737]; defense response to fungus, incompatible interaction [GO:0009817]; defense response to oomycetes [GO:0002229]; signal transduction [GO:0007165]
AT5G17030	1.65406	0.000206545	0.00272149	1.46776	1.08469	1.36854	1.56564	4.39602	7.74433	UGT78D3 [UDP-glucosyl transferase 78D3]	UDP-glucosyl transferase 78D3		UDP-glucosyl transferase 78D3 (UGT78D3)	459 aa	459	SigP		SEG: 0.05 (24/459)	UDPGT [PF00201.17]	UDP-glucuronosyl/UDP-glucosyltransferase [IPR002213]		UDP-glycosyltransferase activity [GO:0008194]; flavonol 3-O-arabinosyltransferase activity [GO:0080059]; intracellular membrane-bounded organelle [GO:0043231]; quercetin 3-O-glucosyltransferase activity [GO:0080043]; quercetin 7-O-glucosyltransferase activity [GO:0080044]; transferase activity, transferring glycosyl groups [GO:0016757]
AT4G31680	1.6195	2.96e-11	2.14e-09	1.88912	2.79348	2.29484	8.15907	7.97466	6.92358		Transcriptional factor B3 family protein		Transcriptional factor B3 family protein	462 aa	462		NCoils: 0.05 (25/462)	SEG: 0.05 (22/462)	B3 [PF02362.20]	B3 DNA binding domain [IPR003340]; DNA-binding pseudobarrel domain [IPR015300]	TF[B3; REM]	DNA binding [GO:0003677]; nucleus [GO:0005634]
AT5G58390	1.61202	5.09e-06	0.000116514	0.229908	0.887009	0.508119	2.148	1.37085	2.03294		Peroxidase superfamily protein		Peroxidase superfamily protein	316 aa	316	SigP		SEG: 0.08 (25/316)	peroxidase [PF00141.22]	Haem peroxidase [IPR010255]; Haem peroxidase, plant/fungal/bacterial [IPR002016]; Peroxidase, active site [IPR019794]; Peroxidases heam-ligand binding site [IPR019793]; Plant peroxidase [IPR000823]		extracellular region [GO:0005576]; heme binding [GO:0020037]; hydrogen peroxide catabolic process [GO:0042744]; metal ion binding [GO:0046872]; oxidation-reduction process [GO:0055114]; peroxidase activity [GO:0004601]; response to oxidative stress [GO:0006979]
AT5G22794	1.6056	6.03e-05	0.00097353	1.00926	2.7533	0.806063	4.09913	5.36928	6.28764				FUNCTIONS IN: molecular_function unknown	201-237 aa	237			SEG: 0.16 (37/237)				biological_process [GO:0008150]; molecular_function [GO:0003674]
ATMG01360	1.60346	0.00367005	0.0273131	0.46322	0.463091	0.437141	2.39246	0.92802	1.13337	COX1 [cytochrome oxidase]	cytochrome oxidase	cytochrome c oxidase subunit 1	cytochrome oxidase (COX1)	527 aa	527	TM(13x)		SEG: 0.06 (32/527)	COX1 [PF00115.19]	Cytochrome c oxidase subunit I [IPR000883]; Cytochrome c oxidase, subunit I bacterial type [IPR014241]; Cytochrome c oxidase, subunit I domain [IPR023616]; Cytochrome c oxidase, subunit I, copper-binding site [IPR023615]		aerobic respiration [GO:0009060]; cytochrome-c oxidase activity [GO:0004129]; electron transport coupled proton transport [GO:0015990]; heme binding [GO:0020037]; integral component of membrane [GO:0016021]; metal ion binding [GO:0046872]; mitochondrial inner membrane [GO:0005743]; mitochondrial respiratory chain complex IV [GO:0005751]; oxidative phosphorylation [GO:0006119]; respiratory chain complex IV [GO:0045277]; respiratory electron transport chain [GO:0022904]
AT3G12420	1.60313	7.38e-06	0.000162322	1.21024	1.36686	2.11452	5.1832	4.89738	6.52699		Polynucleotidyl transferase, ribonuclease H-like superfamily protein		Polynucleotidyl transferase, ribonuclease H-like superfamily protein	185 aa	185			SEG: 0.09 (17/185)		Ribonuclease H-like domain [IPR012337]
AT3G44260	1.5937	0.00129723	0.0120913	4.10093	5.19041	7.46853	17.1338	10.5521	29.8722	AtCAF1a [CCR4- associated factor 1a]; CAF1a [CCR4- associated factor 1a]	Polynucleotidyl transferase, ribonuclease H-like superfamily protein	Encodes one of the homologs of the yeast CCR4-associated factor 1: AT3G44260 (CAF1a), AT5G22250 (CAF1b). Has mRNA deadenylation activity. Also plays a role in plant defense responses.	Polynucleotidyl transferase, ribonuclease H-like superfamily protein	280 aa	280			SEG: 0.05 (14/280)	CAF1 [PF04857.19]	Ribonuclease CAF1 [IPR006941]; Ribonuclease H-like domain [IPR012337]		3'-5' exonuclease activity [GO:0008408]; RNA binding [GO:0003723]; defense response to bacterium [GO:0042742]; defense response to insect [GO:0002213]; metal ion binding [GO:0046872]; nuclear-transcribed mRNA poly(A) tail shortening [GO:0000289]; nucleus [GO:0005634]; protein binding [GO:0005515]; response to wounding [GO:0009611]
AT5G57887	1.59301	0.000684014	0.00722889	0.851161	2.49866	2.51651	11.2726	3.6079	4.73321				unknown protein	84 aa	84	SigP		SEG: 0.51 (43/84)				biological_process [GO:0008150]; integral component of membrane [GO:0016021]; molecular_function [GO:0003674]
AT3G30775	1.59073	0.000367698	0.00439728	16.1516	12.9315	10.5665	21.9679	66.2397	40.6587	AT-POX; ATPDH; ATPOX [ARABIDOPSIS THALIANA PROLINE OXIDASE]; ERD5 [EARLY RESPONSIVE TO DEHYDRATION 5]; PDH1 [proline dehydrogenase 1]; PRO1; PRODH [PROLINE DEHYDROGENASE]	Methylenetetrahydrofolate reductase family protein	Encodes a proline oxidase that is predicted to localize to the inner mitochondrial membrane, its mRNA expression induced by high levels of Al and by osmotic stress. The promoter contains an L-proline-inducible element.	EARLY RESPONSIVE TO DEHYDRATION 5 (ERD5)	499 aa	499			SEG: 0.03 (16/499)	Pro_dh [PF01619.17]	FAD-linked oxidoreductase-like [IPR029041]; Proline dehydrogenase domain [IPR002872]; Proline oxidase family [IPR015659]		FAD binding [GO:0071949]; defense response to bacterium [GO:0042742]; mitochondrion [GO:0005739]; oxidation-reduction process [GO:0055114]; proline catabolic process [GO:0006562]; proline catabolic process to glutamate [GO:0010133]; proline dehydrogenase activity [GO:0004657]; response to oxidative stress [GO:0006979]; response to water deprivation [GO:0009414]
AT4G20900	1.59065	0.00285196	0.0225373	0.08408	0.139538	0.204769	0.491786	0.692202	0.217837	MS5 [MALE-STERILE 5]; TDM1	Tetratricopeptide repeat (TPR)-like superfamily protein	ms5 mutants are male sterile, pollen tetrads undergo an extra round of division after meiosis II without chromosome replication, resulting in chromosome abnormalities. Gene product has some similarity to SCP1, a rat synaptonemal complex protein.	MALE-STERILE 5 (MS5)	450 aa	450		NCoils: 0.05 (21/450)	SEG: 0.06 (28/450)		Tetratricopeptide-like helical domain [IPR011990]		cell division [GO:0051301]; male meiotic nuclear division [GO:0007140]; meiotic cell cycle [GO:0051321]; microsporogenesis [GO:0009556]; nucleus [GO:0005634]
AT2G31751	1.58441	0.000188065	0.00252245	0.614982	0.573097	0.985701	2.65787	2.48751	1.88614						NA							biological_process [GO:0008150]; cellular_component [GO:0005575]; molecular_function [GO:0003674]
AT5G60142	1.58332	3.34e-05	0.000589142	1.96934	1.4716	1.40025	3.77821	4.01426	6.79043		AP2/B3-like transcriptional factor family protein		AP2/B3-like transcriptional factor family protein	346 aa	346			SEG: 0.20 (70/346)	B3 [PF02362.20]	B3 DNA binding domain [IPR003340]; DNA-binding pseudobarrel domain [IPR015300]	TF[B3]	DNA binding [GO:0003677]; nucleus [GO:0005634]; protein binding [GO:0005515]
AT1G27730	1.58186	0.00419189	0.0303538	1.54776	2.3624	2.04553	12.26	2.48411	5.95453	STZ [salt tolerance zinc finger]; ZAT10	salt tolerance zinc finger	Related to Cys2/His2-type zinc-finger proteins found in higher plants. Compensated for a subset of calcineurin deficiency in yeast. Salt tolerance produced by ZAT10 appeared to be partially dependent on ENA1/PMR2, a P-type ATPase required for Li+ and Na+ efflux in yeast. The protein is localized to the nucleus, acts as a transcriptional repressor and is responsive to chitin oligomers. Also involved in response to photooxidative stress.	salt tolerance zinc finger (STZ)	227 aa	227			SEG: 0.17 (39/227)	zf-C2H2_4 [PF13894.5]; zf-C2H2_6 [PF13912.5]; zf-C2H2_jaz [PF12171.7]; zf-met [PF12874.6]	Zinc finger C2H2-type/integrase DNA-binding domain [IPR013087]; Zinc finger, C2H2 [IPR007087]; Zinc finger, C2H2-like [IPR015880]	TF[C2H2]	DNA-binding transcription factor activity [GO:0003700]; multicellular organism growth [GO:0035264]; negative regulation of transcription, DNA-templated [GO:0045892]; nucleus [GO:0005634]; photoprotection [GO:0010117]; photosynthesis [GO:0015979]; response to abscisic acid [GO:0009737]; response to chitin [GO:0010200]; response to cold [GO:0009409]; response to high light intensity [GO:0009644]; response to oxidative stress [GO:0006979]; response to salt stress [GO:0009651]; response to water deprivation [GO:0009414]; response to wounding [GO:0009611]; sequence-specific DNA binding [GO:0043565]
AT4G17500	1.57865	6.84e-07	1.99e-05	4.61131	4.2899	7.49307	24.7866	14.7625	16.6964	ATERF-1 [ethylene responsive element binding factor 1]; ERF-1 [ethylene responsive element binding factor 1]	ethylene responsive element binding factor 1	Encodes a member of the ERF (ethylene response factor) subfamily B-3 of ERF/AP2 transcription factor family (ATERF-1). The protein contains one AP2 domain. There are 18 members in this subfamily including ATERF-1, ATERF-2, AND ATERF-5.	ethylene responsive element binding factor 1 (ERF-1)	268 aa	268			SEG: 0.14 (38/268)	AP2 [PF00847.19]	AP2/ERF domain [IPR001471]; DNA-binding domain [IPR016177]	TF[AP2-EREBP; ERF]	DNA binding [GO:0003677]; DNA-binding transcription factor activity [GO:0003700]; cell division [GO:0051301]; defense response [GO:0006952]; ethylene-activated signaling pathway [GO:0009873]; nucleus [GO:0005634]; phloem or xylem histogenesis [GO:0010087]; positive regulation of transcription, DNA-templated [GO:0045893]; regulation of transcription, DNA-templated [GO:0006355]; response to chitin [GO:0010200]; response to nematode [GO:0009624]
AT5G25010	1.57737	0.00172959	0.0152169	0.138349	0.340749	0.309983	1.0546	0.668909	0.924528		Protein of unknown function (DUF1336)		Protein of unknown function (DUF1336)	286 aa	286			SEG: 0.03 (8/286)	DUF1336 [PF07059.11]	Protein ENHANCED DISEASE RESISTANCE 2, C-terminal [IPR009769]		biological_process [GO:0008150]
AT2G30945	1.57105	0.00583163	0.0390622	1.45317	2.19497	0.37273	5.34796	1.71673	5.30159						NA
AT5G17540	1.56891	3.55e-08	1.44e-06	1.03124	1.30779	1.28671	2.45915	4.76433	4.64915		HXXXD-type acyl-transferase family protein		HXXXD-type acyl-transferase family protein	461 aa	461				Transferase [PF02458.14]	Chloramphenicol acetyltransferase-like domain [IPR023213]; Transferase [IPR003480]		transferase activity, transferring acyl groups other than amino-acyl groups [GO:0016747]
AT1G59124	1.56769	2.58e-13	2.58e-11	3.82975	4.22974	2.83201	14.5162	7.75161	12.0685		Disease resistance protein (CC-NBS-LRR class) family		Disease resistance protein (CC-NBS-LRR class) family	855 aa	855		NCoils: 0.02 (21/855)	SEG: 0.06 (49/855)	NB-ARC [PF00931.21]	Leucine-rich repeat domain, L domain-like [IPR032675]; NB-ARC [IPR002182]; P-loop containing nucleoside triphosphate hydrolase [IPR027417]
AT3G21670	1.5601	0.00039172	0.00463328	0.559013	2.73369	1.02851	7.2822	3.51475	2.8886	AtNPF6.4; NPF6.4 [NRT1/ PTR family 6.4]	Major facilitator superfamily protein		Major facilitator superfamily protein	590 aa	590	TM(11x)		SEG: 0.16 (92/590)	MFS_1 [PF07690.15]; PTR2 [PF00854.20]	Major facilitator superfamily domain [IPR020846]; Proton-dependent oligopeptide transporter family [IPR000109]		cytosol [GO:0005829]; integral component of membrane [GO:0016021]; nitrate assimilation [GO:0042128]; oligopeptide transmembrane transporter activity [GO:0035673]; peptide transmembrane transporter activity [GO:1904680]; peptide:proton symporter activity [GO:0015333]
AT2G36970	1.55038	3.15e-11	2.26e-09	2.00881	2.53165	1.38854	6.38543	5.47091	7.07677		UDP-Glycosyltransferase superfamily protein		UDP-Glycosyltransferase superfamily protein	490 aa	490				UDPGT [PF00201.17]	UDP-glucuronosyl/UDP-glucosyltransferase [IPR002213]		UDP-glycosyltransferase activity [GO:0008194]; intracellular membrane-bounded organelle [GO:0043231]; quercetin 3-O-glucosyltransferase activity [GO:0080043]; quercetin 7-O-glucosyltransferase activity [GO:0080044]; transferase activity, transferring glycosyl groups [GO:0016757]
AT3G07120	1.5425	5.18e-05	0.000855255	0.689088	0.343029	0.52458	1.92972	1.75497	1.44735		RING/U-box superfamily protein		RING/U-box superfamily protein	360 aa	360	SigP		SEG: 0.23 (84/360)	zf-C3HC4 [PF00097.24]; zf-C3HC4_2 [PF13923.5]; zf-C3HC4_3 [PF13920.5]	Zinc finger, RING-type [IPR001841]; Zinc finger, RING/FYVE/PHD-type [IPR013083]	TF[C3H]
AT2G28400	1.53847	0.000839479	0.00854992	2.39375	4.29043	4.57034	23.11	6.36375	7.43558		Protein of unknown function, DUF584		Protein of unknown function, DUF584	162 aa	162			SEG: 0.07 (11/162)	Senescence_reg [PF04520.12]	Senescence regulator S40 [IPR007608]		biological_process [GO:0008150]; molecular_function [GO:0003674]
AT1G53903	1.53554	2.9e-05	0.00052018	2.80017	3.18011	2.28729	12.4807	6.07828	7.62872		Protein of unknown function (DUF581)		Protein of unknown function (DUF581)	126 aa	126			SEG: 0.03 (4/126)	zf-FLZ [PF04570.13]	Zf-FLZ domain [IPR007650]
AT1G17420	1.53056	4.63e-15	5.49e-13	0.699056	1.1465	0.91471	3.21113	2.88469	2.7446	ATLOX3 [Arabidopsis thaliana lipoxygenase 3]; LOX3 [lipoxygenase 3]	lipoxygenase 3	LOX3 encode a Lipoxygenase. Lipoxygenases (LOXs) catalyze the oxygenation of fatty acids (FAs).	lipoxygenase 3 (LOX3)	919 aa	919			SEG: 0.04 (34/919)	Lipoxygenase [PF00305.18]; PLAT [PF01477.22]	Lipoxygenase [IPR000907]; Lipoxygenase, C-terminal [IPR013819]; Lipoxygenase, conserved site [IPR020834]; Lipoxygenase, domain 3 [IPR027433]; Lipoxygenase, iron binding site [IPR020833]; Lipoxygenase, plant [IPR001246]; PLAT/LH2 domain [IPR001024]		anther dehiscence [GO:0009901]; anther development [GO:0048653]; chloroplast [GO:0009507]; defense response [GO:0006952]; jasmonic acid biosynthetic process [GO:0009695]; linoleate 13S-lipoxygenase activity [GO:0016165]; lipid oxidation [GO:0034440]; metal ion binding [GO:0046872]; oxylipin biosynthetic process [GO:0031408]; pollen development [GO:0009555]; response to fungus [GO:0009620]; response to high light intensity [GO:0009644]; response to jasmonic acid [GO:0009753]; response to wounding [GO:0009611]; stamen filament development [GO:0080086]
AT1G34040	1.52963	0.00208361	0.017593	0.218957	0.359114	0.391966	1.00142	1.10578	0.857153		Pyridoxal phosphate (PLP)-dependent transferases superfamily protein		Pyridoxal phosphate (PLP)-dependent transferases superfamily protein	457 aa	457	SigP		SEG: 0.05 (21/457)	Alliinase_C [PF04864.12]; Aminotran_1_2 [PF00155.20]; EGF_alliinase [PF04863.12]	Alliinase, C-terminal [IPR006948]; EGF-like, alliinase [IPR006947]; Pyridoxal phosphate-dependent transferase [IPR015424]; Pyridoxal phosphate-dependent transferase, major region, subdomain 1 [IPR015421]; Pyridoxal phosphate-dependent transferase, major region, subdomain 2 [IPR015422]		carbon-sulfur lyase activity [GO:0016846]; integral component of membrane [GO:0016021]; transaminase activity [GO:0008483]; transferase activity [GO:0016740]
AT1G05562	1.5273	0.000232508	0.0030012	0.504713	1.4429	1.21103	5.04186	3.09592	1.84013						NA							biological_process [GO:0008150]; cellular_component [GO:0005575]; molecular_function [GO:0003674]
AT1G32375	1.52677	0.00672928	0.0434651	0.541157	0.758983	0.57979	2.21242	2.54451	0.99316		F-box/RNI-like/FBD-like domains-containing protein		F-box/RNI-like/FBD-like domains-containing protein	422 aa	422				F-box [PF00646.32]; FBD [PF08387.9]; LRR_2 [PF07723.12]	F-box domain [IPR001810]; FBD domain [IPR006566]; Leucine-rich repeat 2 [IPR013101]; Leucine-rich repeat domain, L domain-like [IPR032675]
AT2G46720	1.52309	0.00495	0.0346361	0.689531	0.697884	1.01804	0.789234	3.6258	2.9928	HIC [HIGH CARBON DIOXIDE]; KCS13 [3-ketoacyl-CoA synthase 13]	3-ketoacyl-CoA synthase 13	Encodes KCS13, a member of the 3-ketoacyl-CoA synthase family involved in the biosynthesis of VLCFA (very long chain fatty acids).	3-ketoacyl-CoA synthase 13 (KCS13)	466 aa	466	SigP+TM(1x)		SEG: 0.05 (24/466)	ACP_syn_III_C [PF08541.9]; Chal_sti_synt_C [PF02797.14]; Chal_sti_synt_N [PF00195.18]; FAE1_CUT1_RppA [PF08392.11]	3-Oxoacyl-[acyl-carrier-protein (ACP)] synthase III, C-terminal [IPR013747]; FAE1/Type III polyketide synthase-like protein [IPR013601]; Thiolase-like [IPR016039]; Very-long-chain 3-ketoacyl-CoA synthase [IPR012392]		3-oxo-arachidoyl-CoA synthase activity [GO:0102336]; 3-oxo-cerotoyl-CoA synthase activity [GO:0102337]; 3-oxo-lignoceronyl-CoA synthase activity [GO:0102338]; cuticle development [GO:0042335]; fatty acid biosynthetic process [GO:0006633]; fatty acid elongation [GO:0030497]; integral component of membrane [GO:0016021]; very long-chain fatty acid metabolic process [GO:0000038]; very-long-chain 3-ketoacyl-CoA synthase activity [GO:0102756]
AT2G18470	1.52072	1.17e-05	0.000240878	1.28009	1.33215	1.09552	2.27593	4.36334	4.90306	AtPERK4 [proline-rich extensin-like receptor kinase 4]; PERK4 [proline-rich extensin-like receptor kinase 4]	roline-rich extensin-like receptor kinase 4	Proline-rich extensin-like receptor kinase 4. Functions at an early stage of ABA signalling inhibiting primary root cell elongation by perturbing Ca2+ homeostasis.	roline-rich extensin-like receptor kinase 4 (PERK4)	633 aa	633	TM(1x)		SEG: 0.33 (212/633)	Pkinase [PF00069.24]; Pkinase_Tyr [PF07714.16]	Protein kinase domain [IPR000719]; Protein kinase, ATP binding site [IPR017441]; Protein kinase-like domain [IPR011009]; Serine-threonine/tyrosine-protein kinase catalytic domain [IPR001245]; Serine/threonine-protein kinase, active site [IPR008271]		ATP binding [GO:0005524]; abscisic acid-activated signaling pathway [GO:0009738]; calcium-mediated signaling [GO:0019722]; integral component of membrane [GO:0016021]; plasma membrane [GO:0005886]; protein kinase activity [GO:0004672]; protein phosphorylation [GO:0006468]; root development [GO:0048364]; seed germination [GO:0009845]
AT1G61795	1.51495	2.69e-08	1.12e-06	6.2011	6.71616	6.96772	21.236	16.0284	22.1745		PAK-box/P21-Rho-binding family protein		PAK-box/P21-Rho-binding family protein	128 aa	128			SEG: 0.19 (24/128)	PBD [PF00786.27]	CRIB domain [IPR000095]		molecular_function [GO:0003674]; plasma membrane [GO:0005886]; regulation of growth [GO:0040008]
AT1G05020	1.514	0.00218798	0.0182748	0.056915	0.056365	0.06155	0.23696	0.156618	0.163062		ENTH/ANTH/VHS superfamily protein		ENTH/ANTH/VHS superfamily protein	653 aa	653			SEG: 0.12 (81/653)	ANTH [PF07651.15]	AP180 N-terminal homology (ANTH) domain [IPR011417]; ENTH domain [IPR013809]; ENTH/VHS [IPR008942]; Phosphoinositide-binding clathrin adaptor, domain 2 [IPR014712]		1-phosphatidylinositol binding [GO:0005545]; Golgi apparatus [GO:0005794]; SNARE binding [GO:0000149]; clathrin coat assembly [GO:0048268]; clathrin heavy chain binding [GO:0032050]; clathrin-coated pit [GO:0005905]; clathrin-coated vesicle [GO:0030136]; clathrin-dependent endocytosis [GO:0072583]; endocytosis [GO:0006897]; phosphatidylinositol-4,5-bisphosphate binding [GO:0005546]; plasma membrane [GO:0005886]; protein binding [GO:0005515]; protein transport [GO:0015031]; vesicle budding from membrane [GO:0006900]
AT1G61340	1.5137	7.57e-09	3.55e-07	2.19827	2.31052	1.90276	6.81271	6.87327	5.58254	AtFBS1; FBS1 [F-box stress induced 1]	F-box family protein	Encodes a F-box protein induced by various biotic or abiotic stress.	F-box family protein	185-231 aa	231							molecular_function [GO:0003674]; response to 1-aminocyclopropane-1-carboxylic acid [GO:0009961]; response to abscisic acid [GO:0009737]; response to bacterium [GO:0009617]; response to jasmonic acid [GO:0009753]; response to osmotic stress [GO:0006970]; response to salicylic acid [GO:0009751]; response to salt stress [GO:0009651]; response to wounding [GO:0009611]
AT4G15248	1.51172	0.000254604	0.00324787	1.79414	6.7644	5.0302	14.2133	17.0449	10.0373	BBX30 [B-box domain protein 30]	B-box type zinc finger family protein		B-box type zinc finger family protein	117 aa	117				zf-B_box [PF00643.23]	B-box-type zinc finger [IPR000315]
AT1G47990	1.50852	0.000165716	0.00226883	4.20783	5.60991	7.57659	30.5673	13.15	13.0921	ATGA2OX4 [Arabidopsis thaliana gibberellin 2-oxidase 4]; GA2OX4 [gibberellin 2-oxidase 4]	gibberellin 2-oxidase 4	Encodes a gibberellin 2-oxidase that acts on C19 gibberellins. AtGA2OX4 expression is responsive to cytokinin and KNOX activities.	gibberellin 2-oxidase 4 (GA2OX4)	321 aa	321		NCoils: 0.07 (21/321)		2OG-FeII_Oxy [PF03171.19]; DIOX_N [PF14226.5]	Isopenicillin N synthase [IPR002283]; Isopenicillin N synthase-like [IPR027443]; Non-haem dioxygenase N-terminal domain [IPR026992]; Oxoglutarate/iron-dependent dioxygenase [IPR005123]		C-19 gibberellin 2-beta-dioxygenase activity [GO:0052634]; dioxygenase activity [GO:0051213]; gibberellin biosynthetic process [GO:0009686]; gibberellin catabolic process [GO:0045487]; metal ion binding [GO:0046872]; oxidation-reduction process [GO:0055114]
AT4G15093	1.50579	1.16e-07	4.06e-06	3.10496	5.59367	4.61296	18.3695	12.1007	9.29166	AtLigB; LigB	catalytic LigB subunit of aromatic ring-opening dioxygenase family		catalytic LigB subunit of aromatic ring-opening dioxygenase family	269 aa	269			SEG: 0.05 (13/269)	LigB [PF02900.17]	Extradiol aromatic ring-opening dioxygenase, DODA type [IPR014436]; Extradiol ring-cleavage dioxygenase, class III enzyme, subunit B [IPR004183]		cellular aromatic compound metabolic process [GO:0006725]; dioxygenase activity [GO:0051213]; ferrous iron binding [GO:0008198]; oxidation-reduction process [GO:0055114]; oxidoreductase activity, acting on single donors with incorporation of molecular oxygen [GO:0016701]; zinc ion binding [GO:0008270]
AT1G31310	1.50278	9.86e-17	1.47e-14	14.6778	12.4395	15.4549	36.7192	51.5218	45.2512		hydroxyproline-rich glycoprotein family protein		hydroxyproline-rich glycoprotein family protein	383 aa	383			SEG: 0.37 (141/383)	Myb_DNA-bind_4 [PF13837.5]	Myb-like domain [IPR017877]	TF[Trihelix]	DNA-binding transcription factor activity [GO:0003700]; regulation of transcription, DNA-templated [GO:0006355]
AT5G14180	1.49841	0.00011063	0.00161839	0.234911	0.608402	0.257092	0.754062	1.18926	1.39443	MPL1 [Myzus persicae-induced lipase 1]	Myzus persicae-induced lipase 1		Myzus persicae-induced lipase 1 (MPL1)	418 aa	418	SigP			Abhydro_lipase [PF04083.15]; Abhydrolase_1 [PF00561.19]	Alpha/Beta hydrolase fold [IPR029058]; Lipase, eukaryotic [IPR025483]; Partial AB-hydrolase lipase domain [IPR006693]		defense response to insect [GO:0002213]; extracellular region [GO:0005576]; lipase activity [GO:0016298]; lipid catabolic process [GO:0016042]; lipid metabolic process [GO:0006629]; triglyceride lipase activity [GO:0004806]
ATMG00520	1.4984	4.63e-06	0.000107901	0.436963	0.467086	0.438803	1.53637	1.14639	1.57945	MATR	Intron maturase, type II family protein		MATR	672 aa	672			SEG: 0.04 (30/672)	Intron_maturas2 [PF01348.20]; RVT_1 [PF00078.26]	Domain X [IPR024937]; Reverse transcriptase domain [IPR000477]
AT1G75030	1.49646	6.64e-06	0.000147927	1.17612	1.4596	1.62357	2.2636	6.09621	4.95624	ATLP-3 [thaumatin-like protein 3]; TLP-3 [thaumatin-like protein 3]	thaumatin-like protein 3	encodes a PR5-like protein	thaumatin-like protein 3 (TLP-3)	246 aa	246	SigP		SEG: 0.11 (28/246)	Thaumatin [PF00314.16]	Thaumatin [IPR001938]; Thaumatin, conserved site [IPR017949]		molecular_function [GO:0003674]
AT3G12170	1.49273	3.02e-11	2.18e-09	6.68702	7.43724	6.94227	25.0306	16.0848	22.8502		Chaperone DnaJ-domain superfamily protein		Chaperone DnaJ-domain superfamily protein	262 aa	262		NCoils: 0.11 (28/262)	SEG: 0.14 (36/262)	DnaJ [PF00226.30]	DnaJ domain [IPR001623]
AT5G18840	1.49223	5.02e-08	1.95e-06	1.8426	1.25903	1.37558	3.93519	4.87388	4.70261		Major facilitator superfamily protein		Major facilitator superfamily protein	482 aa	482	TM(12x)		SEG: 0.02 (12/482)	MFS_1 [PF07690.15]; Sugar_tr [PF00083.23]	Major facilitator superfamily domain [IPR020846]; Major facilitator, sugar transporter-like [IPR005828]; Sugar/inositol transporter [IPR003663]		carbohydrate transmembrane transporter activity [GO:0015144]; carbohydrate:proton symporter activity [GO:0005351]; integral component of plasma membrane [GO:0005887]
AT1G30160	1.4909	4.97e-06	0.000114018	0.815486	0.567435	0.729543	2.31456	2.39453	1.95739		Protein of unknown function (DUF295)		Protein of unknown function (DUF295)	311-366 aa	366			SEG: 0.03 (11/366)		Domain unknown function DUF295 [IPR005174]		biological_process [GO:0008150]; molecular_function [GO:0003674]
AT1G18773	1.48815	0.00404926	0.0295025	0.866025	1.61416	0.779723	5.45875	1.72784	2.68668				FUNCTIONS IN: molecular_function unknown	65 aa	65	SigP				Alpha/Beta hydrolase fold [IPR029058]
AT5G23660	1.47813	0.000620896	0.00668469	4.65014	5.68653	4.56209	28.4272	7.50339	9.54618	AtSWEET12; MTN3 [homolog of Medicago truncatula MTN3]; SWEET12	homolog of Medicago truncatula MTN3	Encodes a member of the SWEET sucrose efflux transporter family proteins.	homolog of Medicago truncatula MTN3 (MTN3)	285 aa	285	TM(7x)			MtN3_slv [PF03083.15]	SWEET sugar transporter [IPR004316]		carbohydrate transport [GO:0008643]; embryo development ending in seed dormancy [GO:0009793]; integral component of membrane [GO:0016021]; integral component of plasma membrane [GO:0005887]; plasma membrane [GO:0005886]; protein binding [GO:0005515]; protein homooligomerization [GO:0051260]; seed maturation [GO:0010431]; sucrose transmembrane transporter activity [GO:0008515]; sucrose transport [GO:0015770]; sugar transmembrane transporter activity [GO:0051119]
AT5G17860	1.47774	1.64e-07	5.53e-06	1.4595	1.81429	1.24467	6.97936	3.00823	3.85688	CAX7 [calcium exchanger 7]	calcium exchanger 7		calcium exchanger 7 (CAX7)	570 aa	570	TM(13x)		SEG: 0.10 (55/570)	Na_Ca_ex [PF01699.23]	Sodium/calcium exchanger membrane region [IPR004837]		antiporter activity [GO:0015297]; calcium:sodium antiporter activity [GO:0005432]; cation:cation antiporter activity [GO:0015491]; integral component of membrane [GO:0016021]; potassium ion transport [GO:0006813]; sodium ion transport [GO:0006814]; transmembrane transport [GO:0055085]; vacuolar membrane [GO:0005774]
AT5G62430	1.47673	0.00564916	0.0381821	0.187872	0.557797	0.578978	1.96108	1.10184	0.919439	CDF1 [cycling DOF factor 1]	cycling DOF factor 1	Dof-type zinc finger domain-containing protein, similar to H-protein promoter binding factor-2a GI:3386546 from (Arabidopsis thaliana). Represses expression of Constans (CO), a circadian regulator of flowering time. Interacts with LKP2 and FKF1. Expression oscillates under constant light conditions. Mainly expressed in the vasculature of cotyledons, leaves and hypocotyls, but also in stomata. Localized to the nucleus and acts as a repressor of CONSTANS through binding to the Dof binding sites in the CO promoter. Protein gets degraded by FKF1 in the afternoon.	cycling DOF factor 1 (CDF1)	298 aa	298			SEG: 0.09 (27/298)	zf-Dof [PF02701.14]	Zinc finger, Dof-type [IPR003851]	TF[C2C2-Dof; Dof]	DNA binding [GO:0003677]; DNA-binding transcription factor activity [GO:0003700]; DNA-binding transcription repressor activity, RNA polymerase II-specific [GO:0001227]; RNA polymerase II proximal promoter sequence-specific DNA binding [GO:0000978]; chloroplast organization [GO:0009658]; flower development [GO:0009908]; metal ion binding [GO:0046872]; negative regulation of transcription, DNA-templated [GO:0045892]; nucleus [GO:0005634]; protein binding [GO:0005515]; regulation of timing of transition from vegetative to reproductive phase [GO:0048510]; regulation of transcription, DNA-templated [GO:0006355]; sequence-specific DNA binding [GO:0043565]; vegetative to reproductive phase transition of meristem [GO:0010228]
AT1G77020	1.47582	0.00483031	0.0340322	0.454748	0.865314	0.535648	2.42333	1.54401	1.52095		DNAJ heat shock N-terminal domain-containing protein		DNAJ heat shock N-terminal domain-containing protein	379 aa	379		NCoils: 0.06 (21/379)	SEG: 0.06 (24/379)	DnaJ [PF00226.30]; DnaJ-X [PF14308.5]	DNAJ-containing protein, X-domain [IPR026894]; DnaJ domain [IPR001623]; DnaJ domain, conserved site [IPR018253]
AT2G43520	1.47037	1.82e-14	2.04e-12	89.4169	105.49	90.338	208.44	277.203	359.273	ATTI2 [trypsin inhibitor protein 2]; TI2 [trypsin inhibitor protein 2]	trypsin inhibitor protein 2	Encodes putative trypsin inhibitor protein which may function in defense against herbivory. Member of the defensin-like (DEFL) family.	trypsin inhibitor protein 2 (TI2)	90 aa	90	SigP		SEG: 0.19 (17/90)	Toxin_3 [PF00537.17]	Knottin, scorpion toxin-like [IPR003614]; Scorpion long chain toxin/defensin [IPR002061]		defense response [GO:0006952]; defense response to fungus [GO:0050832]; extracellular region [GO:0005576]; ion channel inhibitor activity [GO:0008200]; killing of cells of other organism [GO:0031640]; serine-type endopeptidase inhibitor activity [GO:0004867]
AT3G25180	1.46494	0.000282529	0.00354958	1.2946	1.6254	1.88179	3.11109	5.22324	5.7664	CYP82G1 [cytochrome P450, family 82, subfamily G, polypeptide 1]	cytochrome P450, family 82, subfamily G, polypeptide 1	Encodes a cytochrome P450 monooxygenase (CYP82G1) that catalyzes the production of two volatile homoterpenes, TMTT and DMNT, although it is only likely to produce TMTT in planta. TMTT can be involved in attracting predatory insects to protect Arabidopsis plants from herbivorous pests. Homoterpene synthesis is also stimulated by fungal elicitors which increase the transcript levels of CYP82G1.	cytochrome P450, family 82, subfamily G, polypeptide 1 (CYP82G1)	402-515 aa	515	SigP; TM(1x)		SEG: 0.12 (48/402)	p450 [PF00067.21]	Cytochrome P450 [IPR001128]; Cytochrome P450, E-class, group I [IPR002401]; Cytochrome P450, conserved site [IPR017972]		(3E)-4,8-dimethyl-1,3,7-nonatriene synthase activity [GO:0097008]; 4,8,12-trimethyltrideca-1,3,7,11-tetraene synthase activity [GO:0097007]; defense response [GO:0006952]; heme binding [GO:0020037]; integral component of membrane [GO:0016021]; iron ion binding [GO:0005506]; oxidation-reduction process [GO:0055114]; terpene biosynthetic process [GO:0046246]; terpenoid biosynthetic process [GO:0016114]
AT1G52400	1.46317	0.00221495	0.018445	203.403	146.939	135.976	166.464	542.833	710.545	ATBG1 [A. THALIANA BETA-GLUCOSIDASE 1]; BGL1 [BETA-GLUCOSIDASE HOMOLOG 1]; BGLU18 [beta glucosidase 18]	beta glucosidase 18	encodes a member of glycosyl hydrolase family 1, located in inducible ER bodies which were formed after wounding, required in inducible ER body formation	beta glucosidase 18 (BGLU18)	461-528 aa	528	SigP		SEG: 0.03 (14/528)	Glyco_hydro_1 [PF00232.17]	Glycoside hydrolase family 1 [IPR001360]; Glycoside hydrolase superfamily [IPR017853]; Glycoside hydrolase, catalytic domain [IPR013781]; Glycosyl hydrolases family 1, N-terminal conserved site [IPR033132]		ER body [GO:0010168]; abscisic acid glucose ester beta-glucosidase activity [GO:0051993]; abscisic acid metabolic process [GO:0009687]; abscisic acid-activated signaling pathway [GO:0009738]; beta-glucosidase activity [GO:0008422]; carbohydrate metabolic process [GO:0005975]; defense response to fungus [GO:0050832]; endoplasmic reticulum [GO:0005783]; endoplasmic reticulum lumen [GO:0005788]; identical protein binding [GO:0042802]; nucleus [GO:0005634]; peroxisome [GO:0005777]; positive regulation of abscisic acid-activated signaling pathway [GO:0009789]; protein polymerization [GO:0051258]; regulation of stomatal movement [GO:0010119]; response to abscisic acid [GO:0009737]; response to insect [GO:0009625]; response to salt stress [GO:0009651]; response to water deprivation [GO:0009414]; water homeostasis [GO:0030104]
AT1G77210	1.46313	0.00039492	0.00466449	0.192585	0.356668	0.269506	1.16525	0.503804	0.844832	AtSTP14 [sugar transport protein 14]; STP14 [sugar transport protein 14]	sugar transporter 14	AtSTP14 belongs to the family of sugar transport proteins (AtSTPs)in volved in monosaccharide transport. Heterologous expression in yeast revealed that AtSTP14 is the transporter specifc for galactose and does not transport other monosaccharides such as glucose or fructose.	sugar transport protein 14 (STP14)	504 aa	504	TM(12x)		SEG: 0.09 (46/504)	MFS_1 [PF07690.15]; Sugar_tr [PF00083.23]	Major facilitator superfamily domain [IPR020846]; Major facilitator, sugar transporter-like [IPR005828]; Sugar transporter, conserved site [IPR005829]; Sugar/inositol transporter [IPR003663]		carbohydrate transmembrane transporter activity [GO:0015144]; carbohydrate transport [GO:0008643]; galactose transmembrane transporter activity [GO:0005354]; integral component of membrane [GO:0016021]; plasma membrane [GO:0005886]; transmembrane transport [GO:0055085]; transmembrane transporter activity [GO:0022857]
AT4G37330	1.45746	1.95e-34	1.15e-31	11.389	12.2266	9.85943	32.2883	29.7332	38.1806	CYP81D4 ["cytochrome P450, family 81, subfamily D, polypeptide 4"]	cytochrome P450, family 81, subfamily D, polypeptide 4	member of CYP81D	cytochrome P450, family 81, subfamily D, polypeptide 4 (CYP81D4)	492 aa	492	TM(1x)		SEG: 0.07 (32/492)	p450 [PF00067.21]	Cytochrome P450 [IPR001128]; Cytochrome P450, E-class, group I [IPR002401]; Cytochrome P450, conserved site [IPR017972]		endoplasmic reticulum [GO:0005783]; heme binding [GO:0020037]; integral component of membrane [GO:0016021]; iron ion binding [GO:0005506]; oxidation-reduction process [GO:0055114]
AT3G61490	1.4521	7.53e-08	2.79e-06	16.1768	14.0075	19.7736	36.4346	54.4392	61.0719		Pectin lyase-like superfamily protein		Pectin lyase-like superfamily protein	476 aa	476	SigP		SEG: 0.05 (26/476)	Glyco_hydro_28 [PF00295.16]; Pectate_lyase_3 [PF12708.6]	Glycoside hydrolase, family 28 [IPR000743]; Parallel beta-helix repeat [IPR006626]; Pectin lyase fold [IPR012334]; Pectin lyase fold/virulence factor [IPR011050]
AT2G28340	1.43999	0.00717312	0.0456089	0.301354	0.424177	0.348123	0.999509	1.28628	0.888987	GATA13 [GATA transcription factor 13]	GATA transcription factor 13	Encodes a member of the GATA factor family of zinc finger transcription factors.	GATA transcription factor 13 (GATA13)	291 aa	291			SEG: 0.04 (13/291)	GATA [PF00320.26]	Zinc finger, GATA-type [IPR000679]; Zinc finger, NHR/GATA-type [IPR013088]	TF[C2C2-Gata; GATA]	DNA-binding transcription factor activity [GO:0003700]; nucleus [GO:0005634]; regulation of transcription, DNA-templated [GO:0006355]; sequence-specific DNA binding [GO:0043565]; zinc ion binding [GO:0008270]
AT1G06520	1.43954	0.000367845	0.00439728	0.117589	0.690066	0.255317	1.08768	1.23982	0.735566	ATGPAT1 [GLYCEROL-3-PHOSPHATE sn-2-ACYLTRANSFERASE 1]; GPAT1 [GLYCEROL-3-PHOSPHATE sn-2-ACYLTRANSFERASE 1]; sn-2-GPAT1 [GLYCEROL-3-PHOSPHATE sn-2-ACYLTRANSFERASE 1]	glycerol-3-phosphate acyltransferase 1	sn-glycerol-3-phosphate 2-O-acyltransferase. Expressed in flower buds and siliques. Homozygous mutant plants are male sterile.	glycerol-3-phosphate acyltransferase 1 (GPAT1)	585 aa	585	TM(3x)		SEG: 0.08 (46/585)	Acyltransferase [PF01553.20]	Phospholipid/glycerol acyltransferase [IPR002123]		CDP-diacylglycerol biosynthetic process [GO:0016024]; glycerol-3-phosphate 2-O-acyltransferase activity [GO:0090447]; glycerol-3-phosphate O-acyltransferase activity [GO:0004366]; integral component of membrane [GO:0016021]; membrane [GO:0016020]; mitochondrion [GO:0005739]; pollen sperm cell differentiation [GO:0048235]; response to karrikin [GO:0080167]; sn-1-glycerol-3-phosphate C16:0-DCA-CoA acyl transferase activity [GO:0102420]
AT4G21970	1.43928	1.66e-21	3.88e-19	17.6224	17.8854	20.7297	63.4385	48.6689	53.4715		Protein of unknown function, DUF584		Protein of unknown function, DUF584	157 aa	157			SEG: 0.16 (25/157)	Senescence_reg [PF04520.12]	Senescence regulator S40 [IPR007608]		biological_process [GO:0008150]; molecular_function [GO:0003674]
AT5G56510	1.43533	1.08e-08	4.84e-07	1.16227	1.20867	1.19392	2.64813	3.71892	3.8546	APUM12 [pumilio 12]; PUM12 [pumilio 12]	pumilio 12	Encodes a member of the Arabidopsis Pumilio (APUM) proteins containing PUF domain (eight repeats of approximately 36 amino acids each). PUF proteins regulate both mRNA stability and translation through sequence-specific binding to the 3' UTR of target mRNA transcripts.	pumilio 12 (PUM12)	596 aa	596				CPL [PF08144.10]; PUF [PF00806.18]	Armadillo-like helical [IPR011989]; Armadillo-type fold [IPR016024]; Pumilio RNA-binding repeat [IPR001313]; Pumilio homology domain [IPR033133]		RNA binding [GO:0003723]; cytoplasm [GO:0005737]; nucleus [GO:0005634]; regulation of translation [GO:0006417]
AT3G52740	1.43318	1.73e-05	0.000335781	2.95456	4.60689	3.02178	12.7201	9.87945	9.1221				unknown protein	140 aa	140							blue light signaling pathway [GO:0009785]; molecular_function [GO:0003674]; nucleus [GO:0005634]; response to karrikin [GO:0080167]
AT2G34925	1.43082	1.28e-08	5.67e-07	57.5036	83.9471	69.2087	248.195	189.171	181.636	CLE42 [CLAVATA3/ESR-RELATED 42]	CLAVATA3/ESR-RELATED 42	Belongs to a large gene family, called CLE for CLAVATA3/ESR-related, encoding small peptides with conserved carboxyl termini. The protein is expressed in leaf axils and the shoot apical meristem and is involved in axillary bud formation.	CLAVATA3/ESR-RELATED 42 (CLE42)	88 aa	88	SigP		SEG: 0.27 (24/88)				axillary shoot meristem initiation [GO:0090506]; cell division [GO:0051301]; extracellular space [GO:0005615]; phloem or xylem histogenesis [GO:0010087]; receptor serine/threonine kinase binding [GO:0033612]; secondary shoot formation [GO:0010223]; xylem development [GO:0010089]
AT5G14690	1.42867	1.22e-07	4.23e-06	1.76602	1.39896	2.40687	6.2165	5.45904	5.42492				unknown protein	217 aa	217			SEG: 0.34 (73/217)				biological_process [GO:0008150]; integral component of membrane [GO:0016021]; molecular_function [GO:0003674]
AT1G29590	1.42331	2.28e-07	7.34e-06	0.930517	1.44844	1.46071	4.55713	3.12928	3.74027	eIF4E3 [eukaryotic translation Initiation Factor 4E3]	Eukaryotic initiation factor 4E protein		eukaryotic translation Initiation Factor 4E3 (eIF4E3)	285-300 aa	300				IF4E [PF01652.17]	Eukaryotic translation initiation factor 4E (eIF-4E), conserved site [IPR019770]; Translation Initiation factor eIF- 4e [IPR001040]; Translation Initiation factor eIF- 4e-like [IPR023398]		cytoplasm [GO:0005737]; regulation of translation [GO:0006417]; translation initiation factor activity [GO:0003743]; translational initiation [GO:0006413]
AT2G42540	1.41547	0.00116202	0.011127	1.75233	5.17895	3.73203	15.1582	8.79433	6.20054	COR15; COR15A [cold-regulated 15a]	cold-regulated 15a	A cold-regulated gene whose product is targeted to the chloroplast. Cor15am protects stromal proteins from aggregation under various stress conditions. Constitutive expression increases freezing tolerance in protoplasts in vitro and chloroplasts in vivo. NMR and x-ray diffraction studies suggest that COR15a alters the intrinsic curvature of the inner membrane of chloroplast envelope. Late Embryogenesis abundant protein (LEA).	cold-regulated 15a (COR15A)	104-139 aa	139	SigP		SEG: 0.29 (37/127)				chaperone-mediated protein folding [GO:0061077]; chloroplast [GO:0009507]; chloroplast stroma [GO:0009570]; circadian rhythm [GO:0007623]; cold acclimation [GO:0009631]; cytosol [GO:0005829]; drought recovery [GO:0009819]; galactose binding [GO:0005534]; heat acclimation [GO:0010286]; leaf senescence [GO:0010150]; lipid binding [GO:0008289]; plastid inner membrane organization [GO:0009667]; protein complex oligomerization [GO:0051259]; protein homooligomerization [GO:0051260]; protein stabilization [GO:0050821]; red or far-red light signaling pathway [GO:0010017]; response to abscisic acid [GO:0009737]; response to cold [GO:0009409]; response to freezing [GO:0050826]; response to high light intensity [GO:0009644]; response to light stimulus [GO:0009416]; response to osmotic stress [GO:0006970]; response to salt stress [GO:0009651]; response to water deprivation [GO:0009414]
AT1G77120	1.41313	1.18e-10	7.66e-09	26.5037	22.976	26.2946	55.6701	81.0873	86.2201	ADH [ALCOHOL DEHYDROGENASE]; ADH1 [alcohol dehydrogenase 1]; ATADH [ARABIDOPSIS THALIANA ALCOHOL DEHYDROGENASE]; ATADH1	alcohol dehydrogenase 1	Catalyzes the reduction of acetaldehyde using NADH as reductant. Requires zinc for activity. Dimer. Anaerobic response polypeptide (ANP). Fermentation. The protein undergoes thiolation following treatment with the oxidant tert-butylhydroperoxide.	alcohol dehydrogenase 1 (ADH1)	379 aa	379			SEG: 0.04 (17/379)	ADH_N [PF08240.11]; ADH_zinc_N [PF00107.25]	Alcohol dehydrogenase superfamily, zinc-type [IPR002085]; Alcohol dehydrogenase, C-terminal [IPR013149]; Alcohol dehydrogenase, N-terminal [IPR013154]; Alcohol dehydrogenase, zinc-type, conserved site [IPR002328]; GroES-like [IPR011032]; NAD(P)-binding domain [IPR016040]		alcohol dehydrogenase (NAD) activity [GO:0004022]; cellular respiration [GO:0045333]; cytosol [GO:0005829]; nucleotide binding [GO:0000166]; oxidation-reduction process [GO:0055114]; positive regulation of cellular response to hypoxia [GO:1900039]; protein homodimerization activity [GO:0042803]; response to abscisic acid [GO:0009737]; response to caffeine [GO:0031000]; response to cold [GO:0009409]; response to estradiol [GO:0032355]; response to flooding [GO:0009413]; response to hydrogen peroxide [GO:0042542]; response to hypoxia [GO:0001666]; response to osmotic stress [GO:0006970]; response to salt stress [GO:0009651]; response to sucrose [GO:0009744]; response to water deprivation [GO:0009414]
AT1G54930	1.41236	1.25e-08	5.57e-07	4.15139	3.38576	4.52686	9.1641	12.7462	13.2319		GRF zinc finger / Zinc knuckle protein		GRF zinc finger / Zinc knuckle protein	353 aa	353		NCoils: 0.08 (28/353)	SEG: 0.04 (15/353)	zf-CCHC [PF00098.22]; zf-GRF [PF06839.11]	Zinc finger, CCHC-type [IPR001878]; Zinc finger, GRF-type [IPR010666]		biological_process [GO:0008150]
AT1G15380	1.41088	0.00237255	0.0195039	0.325395	0.523298	0.417437	1.69607	0.902615	1.09489	GLYI4 [glyoxylase I 4]	Lactoylglutathione lyase / glyoxalase I family protein		Lactoylglutathione lyase / glyoxalase I family protein	174 aa	174				Glyoxalase [PF00903.24]	Glyoxalase/Bleomycin resistance protein/Dihydroxybiphenyl dioxygenase [IPR029068]; Glyoxalase/fosfomycin resistance/dioxygenase domain [IPR004360]		lyase activity [GO:0016829]; regulation of abscisic acid-activated signaling pathway [GO:0009787]; regulation of jasmonic acid mediated signaling pathway [GO:2000022]; regulation of salicylic acid mediated signaling pathway [GO:2000031]
AT5G03390	1.40605	9.5e-15	1.08e-12	8.24581	6.61664	6.97815	18.3905	21.8067	23.6172		Protein of unknown function (DUF295)		Protein of unknown function (DUF295)	373 aa	373				DUF295 [PF03478.17]	Domain unknown function DUF295 [IPR005174]		biological_process [GO:0008150]; molecular_function [GO:0003674]
AT5G47590	1.40549	3.43e-13	3.36e-11	4.60058	4.60883	5.64486	11.8849	17.1464	14.8302		Heat shock protein HSP20/alpha crystallin family		Heat shock protein HSP20/alpha crystallin family	264 aa	264				HSP20 [PF00011.20]	HSP20-like chaperone [IPR008978]; Small heat shock protein, predicted, plant [IPR016952]
AT3G15300	1.40505	1.43e-07	4.91e-06	3.65231	3.52396	2.78725	11.9789	6.71643	10.6462		VQ motif-containing protein		VQ motif-containing protein	219 aa	219			SEG: 0.12 (27/219)	VQ [PF05678.13]	VQ [IPR008889]		biological_process [GO:0008150]; molecular_function [GO:0003674]; nucleus [GO:0005634]
AT4G33020	1.39473	0.003816	0.0281706	0.479382	0.20375	0.464569	0.742978	1.18925	1.48232	ATZIP9; ZIP9	ZIP metal ion transporter family	member of Fe(II) transporter isolog family	ZIP9	344 aa	344	TM(6x)		SEG: 0.12 (41/344)	Zip [PF02535.21]	Zinc/iron permease [IPR003689]; Zinc/iron permease, fungal/plant [IPR004698]		integral component of membrane [GO:0016021]; metal ion transmembrane transporter activity [GO:0046873]; plasma membrane [GO:0005886]; response to zinc ion [GO:0010043]; zinc ion transmembrane transport [GO:0071577]; zinc ion transmembrane transporter activity [GO:0005385]
AT1G34000	1.3934	5.03e-07	1.51e-05	5.33263	7.5127	7.99242	25.4276	15.9915	17.8399	OHP2 [one-helix protein 2]	one-helix protein 2	Encodes a novel member of the Lhc family from Arabidopsis with one predicted transmembrane alpha-helix closely related to helix I of Lhc protein from PSI (Lhca4). Gene expression is triggered by light stress and both transcript and protein accumulate in a light intensity-dependent manner. Ohp2 is associated with PSI under low- or high-light conditions.	one-helix protein 2 (OHP2)	172 aa	172			SEG: 0.26 (45/172)	Chloroa_b-bind [PF00504.20]	Chlorophyll a/b binding protein domain [IPR023329]		chloroplast thylakoid membrane [GO:0009535]; integral component of membrane [GO:0016021]; molecular_function [GO:0003674]; nucleus [GO:0005634]; photosystem II assembly [GO:0010207]; response to light intensity [GO:0009642]
AT1G49650	1.38783	1.01e-19	2.06e-17	8.90247	9.40342	8.18161	25.7215	25.4918	25.7533		alpha/beta-Hydrolases superfamily protein		alpha/beta-Hydrolases superfamily protein	374 aa	374	SigP		SEG: 0.07 (25/374)	Abhydrolase_3 [PF07859.12]	Alpha/Beta hydrolase fold [IPR029058]; Alpha/beta hydrolase fold-3 [IPR013094]		cytosol [GO:0005829]; methyl indole-3-acetate esterase activity [GO:0080030]; mitochondrion [GO:0005739]
AT1G62540	1.38359	9.94e-06	0.000210291	4.4081	6.38392	3.89336	21.6574	7.66034	12.8075	FMO GS-OX2 [flavin-monooxygenase glucosinolate S-oxygenase 2]	flavin-monooxygenase glucosinolate S-oxygenase 2	belongs to the flavin-monooxygenase (FMO) family, encodes a glucosinolate S-oxygenase that catalyzes the conversion of methylthioalkyl glucosinolates to methylsulfinylalkyl glucosinolates	flavin-monooxygenase glucosinolate S-oxygenase 2 (FMO GS-OX2)	457 aa	457			SEG: 0.03 (14/457)	Amino_oxidase [PF01593.23]; DAO [PF01266.23]; FAD_binding_2 [PF00890.23]; FAD_binding_3 [PF01494.18]; FAD_oxidored [PF12831.6]; FMO-like [PF00743.18]; HI0933_like [PF03486.13]; K_oxygenase [PF13434.5]; NAD_binding_8 [PF13450.5]; NAD_binding_9 [PF13454.5]; Pyr_redox [PF00070.26]; Pyr_redox_2 [PF07992.13]; Pyr_redox_3 [PF13738.5]	FAD/NAD(P)-binding domain [IPR023753]; Flavin monooxygenase FMO [IPR000960]; Flavin monooxygenase-like [IPR020946]		3-methylthiopropyl glucosinolate S-oxygenase activity [GO:0080102]; 4-methylthiopropyl glucosinolate S-oxygenase activity [GO:0080103]; 5-methylthiopropyl glucosinolate S-oxygenase activity [GO:0080104]; 7-methylthiopropyl glucosinolate S-oxygenase activity [GO:0080106]; 8-methylthiopropyl glucosinolate S-oxygenase activity [GO:0080107]; N,N-dimethylaniline monooxygenase activity [GO:0004499]; NADP binding [GO:0050661]; flavin adenine dinucleotide binding [GO:0050660]; glucosinolate biosynthetic process [GO:0019761]; oxidation-reduction process [GO:0055114]
AT5G47230	1.38196	0.0022886	0.0189271	3.35552	3.55224	3.78821	16.8742	5.31282	8.3122	ATERF-5 [ETHYLENE RESPONSIVE ELEMENT BINDING FACTOR- 5]; ATERF5 [ETHYLENE RESPONSIVE ELEMENT BINDING FACTOR 5]; AtMACD1; ERF102; ERF5 [ethylene responsive element binding factor 5]	ethylene responsive element binding factor 5	encodes a member of the ERF (ethylene response factor) subfamily B-3 of ERF/AP2 transcription factor family (ATERF-5). The protein contains one AP2 domain. There are 18 members in this subfamily including ATERF-1, ATERF-2, AND ATERF-5.	ethylene responsive element binding factor 5 (ERF5)	300 aa	300			SEG: 0.28 (85/300)	AP2 [PF00847.19]	AP2/ERF domain [IPR001471]; DNA-binding domain [IPR016177]	TF[AP2-EREBP; ERF]	DNA binding [GO:0003677]; DNA-binding transcription factor activity [GO:0003700]; defense response [GO:0006952]; ethylene-activated signaling pathway [GO:0009873]; intracellular [GO:0005622]; nucleus [GO:0005634]; positive regulation of transcription, DNA-templated [GO:0045893]; regulation of transcription, DNA-templated [GO:0006355]; response to chitin [GO:0010200]; response to cold [GO:0009409]; sequence-specific DNA binding [GO:0043565]
AT1G49990	1.38087	1.87e-05	0.000360006	0.992174	1.05839	1.01237	2.58647	2.80546	3.18975		F-box family protein		F-box family protein	430 aa	430			SEG: 0.03 (13/430)	F-box [PF00646.32]	F-box domain [IPR001810]		biological_process [GO:0008150]; cellular_component [GO:0005575]; molecular_function [GO:0003674]
AT1G06420	1.38064	8.35e-23	2.1e-20	10.9015	13.0146	14.2409	33.2111	39.4145	33.7445				unknown protein	198-221 aa	221		NCoils: 0.12 (27/221); 0.14 (27/198)	SEG: 0.19 (43/221)				biological_process [GO:0008150]; cellular_component [GO:0005575]; ligase activity [GO:0016874]
AT5G16940	1.37897	0.000436619	0.00504463	2.60452	2.01271	3.96634	9.81608	7.42924	5.86339		carbon-sulfur lyases		carbon-sulfur lyases	135 aa	135				GFA [PF04828.13]	Glutathione-dependent formaldehyde-activating enzyme/centromere protein V [IPR006913]; Mss4-like [IPR011057]		carbon-sulfur lyase activity [GO:0016846]
ATCG00440	1.37226	1.46e-07	5e-06	21.4926	39.4179	25.08	91.233	72.3605	77.2751	NDHC	NADH:ubiquinone/plastoquinone oxidoreductase, chain 3 protein	Encodes NADH dehydrogenase D3 subunit of the chloroplast NAD(P)H dehydrogenase complex	NDHC	120 aa	120	TM(3x)		SEG: 0.10 (12/120)	Oxidored_q4 [PF00507.18]	NAD(P)H-quinone oxidoreductase subunit 3, bacterial/plastid [IPR023043]; NADH:ubiquinone/plastoquinone oxidoreductase, chain 3 [IPR000440]		NADH dehydrogenase (ubiquinone) activity [GO:0008137]; NADH dehydrogenase activity [GO:0003954]; NADH dehydrogenase complex [GO:0030964]; chloroplast [GO:0009507]; chloroplast thylakoid membrane [GO:0009535]; integral component of membrane [GO:0016021]; photosynthesis [GO:0015979]; quinone binding [GO:0048038]
AT3G20960	1.37168	0.000172103	0.00234482	0.466053	0.587729	0.490955	1.85945	1.32608	1.22481	CYP705A33 ["cytochrome P450, family 705, subfamily A, polypeptide 33"]	cytochrome P450, family 705, subfamily A, polypeptide 33	member of CYP705A	cytochrome P450, family 705, subfamily A, polypeptide 33 (CYP705A33)	418 aa	418		NCoils: 0.05 (21/418)	SEG: 0.04 (15/418)	p450 [PF00067.21]	Cytochrome P450 [IPR001128]; Cytochrome P450, E-class, group I [IPR002401]; Cytochrome P450, conserved site [IPR017972]		heme binding [GO:0020037]; integral component of membrane [GO:0016021]; iron ion binding [GO:0005506]; monooxygenase activity [GO:0004497]; oxidation-reduction process [GO:0055114]; oxidoreductase activity, acting on paired donors, with incorporation or reduction of molecular oxygen [GO:0016705]
AT4G20820	1.37141	0.00594081	0.0395925	0.465396	0.26621	0.19997	1.26475	0.852003	0.51176		FAD-binding Berberine family protein		FAD-binding Berberine family protein	532 aa	532	SigP		SEG: 0.08 (45/532)	BBE [PF08031.11]; FAD_binding_4 [PF01565.22]	Berberine/berberine-like [IPR012951]; CO dehydrogenase flavoprotein-like, FAD-binding, subdomain 2 [IPR016169]; FAD linked oxidase, N-terminal [IPR006094]; FAD-binding, type 2 [IPR016166]; FAD-binding, type 2, subdomain 1 [IPR016167]; Oxygen oxidoreductase covalent FAD-binding site [IPR006093]		FAD binding [GO:0071949]; extracellular region [GO:0005576]; oxidation-reduction process [GO:0055114]; oxidoreductase activity [GO:0016491]
AT1G72490	1.37122	0.00604	0.040063	0.943987	0.97287	0.730272	1.99646	2.33337	2.83529				unknown protein	287 aa	287			SEG: 0.09 (26/287)				cellular_component [GO:0005575]; gravitropism [GO:0009630]; lateral root branching [GO:0080181]; molecular_function [GO:0003674]
AT3G23880	1.37036	0.00699498	0.0447815	0.362105	0.994563	0.654458	3.50762	0.892735	1.30933		F-box and associated interaction domains-containing protein		F-box and associated interaction domains-containing protein	364 aa	364			SEG: 0.07 (26/364)	F-box [PF00646.32]; F-box-like [PF12937.6]; FBA_3 [PF08268.11]	F-box associated domain, type 3 [IPR013187]; F-box associated interaction domain [IPR017451]; F-box domain [IPR001810]		biological_process [GO:0008150]; molecular_function [GO:0003674]
AT2G04240	1.36871	3.53e-06	8.51e-05	15.5486	20.4325	17.0998	80.5286	32.2481	35.75	XERICO	RING/U-box superfamily protein	Encodes a small protein with an N-terminal trans-membrane domain and a RING-H2 zinc finger motif located at the C-terminus. Gene expression is induced by salt and osmotic stress. Transcrips levels are induced by DELLA proteins and repressed by gibberellic acid. Involved in ABA metabolism.	XERICO	162 aa	162	TM(1x)		SEG: 0.15 (24/162)	zf-ANAPC11 [PF12861.6]; zf-C3HC4 [PF00097.24]; zf-C3HC4_2 [PF13923.5]; zf-C3HC4_3 [PF13920.5]; zf-RING_11 [PF17123.4]; zf-RING_2 [PF13639.5]; zf-RING_UBOX [PF13445.5]; zf-rbx1 [PF12678.6]	Zinc finger, RING-type [IPR001841]; Zinc finger, RING/FYVE/PHD-type [IPR013083]	TF[C3H]	abscisic acid biosynthetic process [GO:0009688]; abscisic acid metabolic process [GO:0009687]; integral component of membrane [GO:0016021]; metal ion binding [GO:0046872]; protein binding [GO:0005515]; protein ubiquitination [GO:0016567]; response to chitin [GO:0010200]; response to gibberellin [GO:0009739]; response to osmotic stress [GO:0006970]; response to salt stress [GO:0009651]; transferase activity [GO:0016740]
AT3G25905	1.36835	1.62e-05	0.000316348	18.4576	11.594	16.1199	33.5755	49.8354	42.1039	CLE27 [CLAVATA3/ESR-RELATED 27]	CLAVATA3/ESR-RELATED 27	Member of a large family of putative ligands homologous to the Clavata3 gene. Consists of a single exon.	CLAVATA3/ESR-RELATED 27 (CLE27)	91 aa	91	TM(1x)						apoplast [GO:0048046]; extracellular space [GO:0005615]; multicellular organism development [GO:0007275]
AT3G01840	1.3652	0.00461386	0.0328478	0.383418	0.323571	0.317231	0.991956	0.818521	1.09127	LYK2 [LysM-containing receptor-like kinase 2]	Protein kinase superfamily protein	Encodes a LysM-containing receptor-like kinase. Induction of chitin-responsive genes by chitin treatment is not blocked in the mutant.	Protein kinase superfamily protein	654 aa	654	SigP+TM(1x)		SEG: 0.11 (71/654)	LysM [PF01476.19]; Pkinase [PF00069.24]; Pkinase_Tyr [PF07714.16]	Concanavalin A-like lectin/glucanase domain [IPR013320]; LysM domain [IPR018392]; Protein kinase domain [IPR000719]; Protein kinase-like domain [IPR011009]; Serine-threonine/tyrosine-protein kinase catalytic domain [IPR001245]		ATP binding [GO:0005524]; integral component of membrane [GO:0016021]; phosphorylation [GO:0016310]; plasma membrane [GO:0005886]; protein kinase activity [GO:0004672]; protein phosphorylation [GO:0006468]
AT2G31141	1.36452	0.0041102	0.0298592	10.9876	3.69531	22.3865	40.596	39.9125	27.6037				unknown protein; unknown protein.	128-165 aa	165
AT3G09390	1.36268	0.00337528	0.0256156	1317.62	1883.18	1526.13	8111.87	2195.82	3116.7	ATMT-1 [ARABIDOPSIS THALIANA METALLOTHIONEIN-1]; ATMT-K [ARABIDOPSIS THALIANA METALLOTHIONEIN-K]; MT2A [metallothionein 2A]	metallothionein 2A	metallothionein, binds to and detoxifies excess copper and other metals, limiting oxidative damage	metallothionein 2A (MT2A)	81 aa	81			SEG: 0.37 (30/81)	Metallothio_2 [PF01439.17]	Metallothionein, family 15, plant [IPR000347]		cellular copper ion homeostasis [GO:0006878]; copper ion binding [GO:0005507]
AT5G59820	1.36227	0.000113468	0.00165129	3.17975	7.38718	5.00054	18.3769	9.16565	16.2903	AtZAT12; RHL41 [RESPONSIVE TO HIGH LIGHT 41]; ZAT12	C2H2-type zinc finger family protein	Encodes a zinc finger protein involved in high light and cold acclimation. Overexpression of this putative transcription factor increases the expression level of 9 cold-responsive genes and represses the expression level of 15 cold-responsive genes, including CBF genes. Also, lines overexpressing this gene exhibits a small but reproducible increase in freeze tolerance. Because of the repression of the CBF genes by the overexpression of this gene, the authors speculate that this gene may be involved in negative regulatory circuit of the CBF pathway.	RESPONSIVE TO HIGH LIGHT 41 (RHL41)	162 aa	162				zf-C2H2_4 [PF13894.5]; zf-C2H2_6 [PF13912.5]	Zinc finger, C2H2 [IPR007087]; Zinc finger, C2H2-like [IPR015880]	TF[C2H2]	DNA-binding transcription factor activity [GO:0003700]; cold acclimation [GO:0009631]; hyperosmotic salinity response [GO:0042538]; metal ion binding [GO:0046872]; nucleus [GO:0005634]; photosynthetic acclimation [GO:0009643]; response to UV-B [GO:0010224]; response to chitin [GO:0010200]; response to cold [GO:0009409]; response to heat [GO:0009408]; response to light stimulus [GO:0009416]; response to oxidative stress [GO:0006979]; response to wounding [GO:0009611]; sequence-specific DNA binding [GO:0043565]
AT4G20480	1.36186	4.43e-05	0.000749984	0.881555	1.21305	0.486061	4.00503	2.04137	1.29052		Putative endonuclease or glycosyl hydrolase		Putative endonuclease or glycosyl hydrolase	261 aa	261	TM(1x)		SEG: 0.10 (26/261)	NYN [PF01936.17]	Meiosis arrest female protein 1 [IPR024768]; NYN domain, limkain-b1-type [IPR021139]		endonuclease activity [GO:0004519]; peroxisome [GO:0005777]; regulation of gene expression [GO:0010468]
AT1G31040	1.36085	4.23e-05	0.000721629	4.18627	3.60263	3.56905	11.5745	9.00475	10.6277		PLATZ transcription factor family protein		PLATZ transcription factor family protein	243 aa	243			SEG: 0.09 (21/243)	PLATZ [PF04640.13]	Protein of unknown function DUF597 [IPR006734]		leaf development [GO:0048366]; leaf senescence [GO:0010150]; nucleus [GO:0005634]
AT3G18950	1.35918	1.72e-05	0.000334612	0.586148	0.858901	0.654954	2.90777	1.3199	1.81595		Transducin/WD40 repeat-like superfamily protein		Transducin/WD40 repeat-like superfamily protein	473 aa	473			SEG: 0.07 (34/473)	Nup160 [PF11715.7]; PQQ_3 [PF13570.5]; WD40 [PF00400.31]	G-protein beta WD-40 repeat [IPR020472]; WD40 repeat [IPR001680]; WD40-repeat-containing domain [IPR017986]; WD40/YVTN repeat-like-containing domain [IPR015943]		biological_process [GO:0008150]
AT1G54010	1.34961	2.1e-08	8.94e-07	5.13699	4.16713	6.251	11.87	14.4702	17.5586	GLL23 [GDSL-like lipase 23]	GDSL-like Lipase/Acylhydrolase superfamily protein		GDSL-like Lipase/Acylhydrolase superfamily protein	386 aa	386	SigP		SEG: 0.03 (12/386)	Lipase_GDSL [PF00657.21]	GDSL lipase/esterase [IPR001087]; SGNH hydrolase-type esterase domain [IPR013830]		endoplasmic reticulum [GO:0005783]; hydrolase activity, acting on ester bonds [GO:0016788]; nucleus [GO:0005634]
AT2G40000	1.34648	2.35e-05	0.000435446	4.61296	5.64485	4.78092	22.5827	7.53843	12.1099	ATHSPRO2 [ARABIDOPSIS ORTHOLOG OF SUGAR BEET HS1 PRO-1 2]; HSPRO2 [ortholog of sugar beet HS1 PRO-1 2]	ortholog of sugar beet HS1 PRO-1 2		ortholog of sugar beet HS1 PRO-1 2 (HSPRO2)	435 aa	435			SEG: 0.04 (16/435)	Hs1pro-1_C [PF07014.11]; Hs1pro-1_N [PF07231.11]	Hs1pro-1, C-terminal [IPR009743]; Nematode resistance protein-like HSPRO1, N-terminal [IPR009869]		cytoplasm [GO:0005737]; defense response to bacterium, incompatible interaction [GO:0009816]; heme binding [GO:0020037]; metal ion binding [GO:0046872]; protein binding [GO:0005515]; response to oxidative stress [GO:0006979]; response to salicylic acid [GO:0009751]; tryptophan catabolic process to kynurenine [GO:0019441]
AT1G21460	1.34642	0.000233661	0.00301	1.09366	5.0547	4.03038	11.0618	8.25087	8.22917	AtSWEET1; SWEET1	Nodulin MtN3 family protein		Nodulin MtN3 family protein	247 aa	247	TM(7x)			MtN3_slv [PF03083.15]	SWEET sugar transporter [IPR004316]		carbohydrate transport [GO:0008643]; endoplasmic reticulum membrane [GO:0005789]; integral component of membrane [GO:0016021]; integral component of plasma membrane [GO:0005887]; plasma membrane [GO:0005886]; protein binding [GO:0005515]; protein homooligomerization [GO:0051260]; sugar transmembrane transporter activity [GO:0051119]
AT5G17810	1.34077	8.98e-05	0.00135125	1.72058	1.38622	1.57808	5.82626	4.20019	3.15723	WOX12 [WUSCHEL related homeobox 12]	WUSCHEL related homeobox 12	Encodes a WUSCHEL-related homeobox gene family member with 65 amino acids in its homeodomain. Proteins in this family contain a sequence of eight residues (TLPLFPMH) downstream of the homeodomain called the WUS box.	WUSCHEL related homeobox 12 (WOX12)	268 aa	268			SEG: 0.16 (44/268)	Homeobox [PF00046.28]	Homeobox domain [IPR001356]; Homeodomain-like [IPR009057]	TF[Homeobox; WOX]	DNA binding [GO:0003677]; DNA-binding transcription factor activity [GO:0003700]; adventitious root development [GO:0048830]; nucleus [GO:0005634]
AT5G20110	1.34051	0.00141173	0.0129222	0.604971	2.01365	1.02795	3.41366	3.33267	3.05308		Dynein light chain type 1 family protein		Dynein light chain type 1 family protein	209 aa	209			SEG: 0.15 (31/209)	Dynein_light [PF01221.17]	Dynein light chain, type 1/2 [IPR001372]		cytoplasm [GO:0005737]; dynein complex [GO:0030286]; microtubule [GO:0005874]; microtubule-based process [GO:0007017]; motor activity [GO:0003774]
AT1G75430	1.33856	0.00681005	0.0438731	0.823164	1.25812	0.650217	2.28526	2.75513	2.26963	BLH11 [BEL1-like homeodomain 11]	BEL1-like homeodomain 11		BEL1-like homeodomain 11 (BLH11)	290 aa	290		NCoils: 0.10 (28/290)		Homeobox [PF00046.28]; Homeobox_KN [PF05920.10]; POX [PF07526.10]	Homeobox KN domain [IPR008422]; Homeobox domain [IPR001356]; Homeodomain-like [IPR009057]; POX domain [IPR006563]	TF[Homeobox; TALE]	DNA binding [GO:0003677]; DNA-binding transcription factor activity [GO:0003700]; nucleus [GO:0005634]; regulation of transcription, DNA-templated [GO:0006355]
AT3G57020	1.33555	2.9e-06	7.19e-05	0.721236	0.876692	0.800991	2.02849	2.59001	1.83393		Calcium-dependent phosphotriesterase superfamily protein		Calcium-dependent phosphotriesterase superfamily protein	356-370 aa	370	TM(1x)			SGL [PF08450.11]; Str_synth [PF03088.15]	Six-bladed beta-propeller, TolB-like [IPR011042]; Strictosidine synthase [IPR004141]; Strictosidine synthase, conserved region [IPR018119]		biosynthetic process [GO:0009058]; cytosol [GO:0005829]; endoplasmic reticulum [GO:0005783]; strictosidine synthase activity [GO:0016844]
AT2G01850	1.32665	7.29e-06	0.000160861	16.5376	18.9032	21.8323	39.7735	60.3252	53.4109	ATXTH27; EXGT-A3 [endoxyloglucan transferase A3]; XTH27 [XYLOGLUCAN ENDOTRANSGLUCOSYLASE/HYDROLASE 27]	endoxyloglucan transferase A3	EXGT-A3 has homology to xyloglucan endotransglucosylases/hydrolases (XTHs). Mutants in this gene show a lesion mimic phenotype associated with leaf maturation and a reduction in the number of tertiary veins. Individual tracheary elements in the mutants are shorter, but phloem transport activity is not severely affected. EXGT-A3 plays a role in xyloglucan degradation in the differentiating tracheary elements of rosette leaves.	endoxyloglucan transferase A3 (EXGT-A3)	333 aa	333	SigP			Glyco_hydro_16 [PF00722.20]; XET_C [PF06955.11]	Concanavalin A-like lectin/glucanase domain [IPR013320]; Glycoside hydrolase family 16 [IPR000757]; Xyloglucan endo-transglycosylase, C-terminal [IPR010713]; Xyloglucan endotransglucosylase/hydrolase [IPR016455]		apoplast [GO:0048046]; cell wall [GO:0005618]; cell wall biogenesis [GO:0042546]; cell wall organization [GO:0071555]; hydrolase activity, hydrolyzing O-glycosyl compounds [GO:0004553]; phloem or xylem histogenesis [GO:0010087]; xyloglucan metabolic process [GO:0010411]; xyloglucan:xyloglucosyl transferase activity [GO:0016762]
AT1G21680	1.32349	2.16e-05	0.000406795	6.76305	9.59806	8.08406	37.1416	13.697	18.6787		DPP6 N-terminal domain-like protein		DPP6 N-terminal domain-like protein	706 aa	706	SigP		SEG: 0.03 (24/706)	DPPIV_N [PF00930.20]; PD40 [PF07676.11]	WD40-like Beta Propeller [IPR011659]; WD40/YVTN repeat-like-containing domain [IPR015943]		biological_process [GO:0008150]; molecular_function [GO:0003674]; nucleus [GO:0005634]; secretory vesicle [GO:0099503]
AT3G53310	1.32282	1.61e-19	3.19e-17	9.93609	13.1976	12.7626	36.8835	31.958	28.4488		AP2/B3-like transcriptional factor family protein		AP2/B3-like transcriptional factor family protein	286 aa	286			SEG: 0.15 (42/286)	B3 [PF02362.20]	B3 DNA binding domain [IPR003340]; DNA-binding pseudobarrel domain [IPR015300]	TF[B3; REM]	DNA binding [GO:0003677]; nucleus [GO:0005634]; protein binding [GO:0005515]
AT1G68510	1.31748	0.00394195	0.0288801	0.840877	1.15049	1.00087	2.69082	3.38849	2.26241	LBD42 [LOB domain-containing protein 42]	LOB domain-containing protein 42		LOB domain-containing protein 42 (LBD42)	233 aa	233				LOB [PF03195.13]	Lateral organ boundaries, LOB [IPR004883]	TF[LBD]
AT4G23880	1.31355	7.42e-05	0.00115195	1.91375	2.61279	2.35716	8.09491	4.22512	6.08174				unknown protein	199 aa	199			SEG: 0.19 (38/199)				biological_process [GO:0008150]; molecular_function [GO:0003674]
AT5G44700	1.30369	1.76e-07	5.84e-06	0.367822	0.306976	0.249874	0.899367	0.849428	0.709086	EDA23 [EMBRYO SAC DEVELOPMENT ARREST 23]; GSO2 [GASSHO 2]	Leucine-rich repeat transmembrane protein kinase	Encodes GASSHO2 (GSO2), a putative leucine-rich repeat transmembrane-type receptor kinase. GSO2 and a homolog GSO1 (At4g20140) are required for the formation of a normal epidermal surface during embryogenesis.	GASSHO 2 (GSO2)	1252 aa	1252	SigP+TM(1x)		SEG: 0.12 (150/1252)	LRRNT_2 [PF08263.11]; LRR_1 [PF00560.32]; LRR_4 [PF12799.6]; LRR_8 [PF13855.5]; Pkinase [PF00069.24]; Pkinase_Tyr [PF07714.16]	Concanavalin A-like lectin/glucanase domain [IPR013320]; Leucine-rich repeat [IPR001611]; Leucine-rich repeat domain, L domain-like [IPR032675]; Leucine-rich repeat, typical subtype [IPR003591]; Leucine-rich repeat-containing N-terminal, plant-type [IPR013210]; Protein kinase domain [IPR000719]; Protein kinase, ATP binding site [IPR017441]; Protein kinase-like domain [IPR011009]; Serine/threonine-protein kinase, active site [IPR008271]		ATP binding [GO:0005524]; Casparian strip [GO:0048226]; cell wall organization [GO:0071555]; embryo development ending in seed dormancy [GO:0009793]; embryo sac development [GO:0009553]; integral component of membrane [GO:0016021]; plant epidermis development [GO:0090558]; protein binding [GO:0005515]; protein phosphorylation [GO:0006468]; protein serine/threonine kinase activity [GO:0004674]; regulation of cell division [GO:0051302]; regulation of cell fate specification [GO:0042659]; regulation of root development [GO:2000280]; regulation of root morphogenesis [GO:2000067]; specification of plant organ axis polarity [GO:0090708]
AT2G03310	1.30216	0.00786642	0.0492222	0.365044	1.79936	1.6844	5.52364	2.30668	2.58731				unknown protein	176 aa	176	TM(1x)	NCoils: 0.12 (21/176)	SEG: 0.27 (47/176)				biological_process [GO:0008150]; molecular_function [GO:0003674]
AT1G53790	1.29784	0.0048431	0.0341002	0.418885	0.207982	0.448875	0.90563	1.25526	0.679782		F-box and associated interaction domains-containing protein		F-box and associated interaction domains-containing protein	444-461 aa	461		NCoils: 0.05 (21/444); 0.05 (21/461)	SEG: 0.02 (11/461)	F-box [PF00646.32]; FBA_3 [PF08268.11]	F-box associated domain, type 3 [IPR013187]; F-box associated interaction domain [IPR017451]; F-box domain [IPR001810]
AT5G66580	1.29521	0.00130722	0.0121515	0.637553	0.980022	1.01507	1.11784	2.91879	3.06618				unknown protein	156 aa	156			SEG: 0.20 (31/156)	DUF4228 [PF14009.5]	Protein of unknown function DUF4228, plant [IPR025322]		cellular_component [GO:0005575]; molecular_function [GO:0003674]
AT5G47240	1.29226	0.000452503	0.00519071	0.693354	1.0071	0.631736	1.25295	2.7389	1.80598	NUDT8 [nudix hydrolase homolog 8]; atnudt8 [nudix hydrolase homolog 8]	nudix hydrolase homolog 8		nudix hydrolase homolog 8 (NUDT8)	369 aa	369				NUDIX [PF00293.27]	NUDIX hydrolase domain [IPR000086]; NUDIX hydrolase domain-like [IPR015797]; NUDIX hydrolase, conserved site [IPR020084]; Nudix hydrolase 6-like [IPR003293]		hydrolase activity [GO:0016787]; metal ion binding [GO:0046872]; response to wounding [GO:0009611]
AT1G62422	1.2858	0.000833047	0.0084995	2.21238	3.89032	2.20215	11.1865	4.65709	6.12251				unknown protein	188 aa	188	SigP		SEG: 0.09 (17/188)
AT1G60270	1.28062	1.36e-05	0.000275643	2.50663	2.112	1.48146	6.57845	4.41381	4.85749	BGLU6 [beta glucosidase 6]	beta glucosidase 6		beta glucosidase 6 (BGLU6)	379 aa	379	SigP		SEG: 0.03 (13/379)	Glyco_hydro_1 [PF00232.17]	Glycoside hydrolase family 1 [IPR001360]; Glycoside hydrolase superfamily [IPR017853]; Glycoside hydrolase, catalytic domain [IPR013781]; Glycosyl hydrolases family 1, N-terminal conserved site [IPR033132]		carbohydrate metabolic process [GO:0005975]; hydrolase activity, hydrolyzing O-glycosyl compounds [GO:0004553]; scopolin beta-glucosidase activity [GO:0102483]
AT4G00870	1.27686	1.39e-10	8.93e-09	20.3839	20.5626	22.2338	44.0219	51.1557	72.1741		basic helix-loop-helix (bHLH) DNA-binding superfamily protein		basic helix-loop-helix (bHLH) DNA-binding superfamily protein	423 aa	423	SigP	NCoils: 0.07 (28/423)	SEG: 0.17 (73/423)	HLH [PF00010.25]; bHLH-MYC_N [PF14215.5]	Myc-type, basic helix-loop-helix (bHLH) domain [IPR011598]; Transcription factor MYC/MYB N-terminal [IPR025610]	TF[bHLH]	DNA binding [GO:0003677]; DNA-binding transcription factor activity [GO:0003700]; cytoplasm [GO:0005737]; negative regulation of gene expression [GO:0010629]; nucleus [GO:0005634]; protein binding [GO:0005515]; protein dimerization activity [GO:0046983]; regulation of transcription, DNA-templated [GO:0006355]
AT3G57920	1.27118	1.95e-06	5.06e-05	5.58737	5.64574	7.1196	9.87369	19.7245	18.6827	SPL15 [squamosa promoter binding protein-like 15]	squamosa promoter binding protein-like 15	Encodes a putative transcriptional regulator that is involved in the vegetative to reproductive phase transition. Expression is regulated by MIR156b.	squamosa promoter binding protein-like 15 (SPL15)	354 aa	354			SEG: 0.06 (20/354)	SBP [PF03110.13]	Transcription factor, SBP-box [IPR004333]	TF[SBP]	DNA binding [GO:0003677]; DNA-binding transcription factor activity [GO:0003700]; anther development [GO:0048653]; metal ion binding [GO:0046872]; nucleus [GO:0005634]; protein binding [GO:0005515]; regulation of cell proliferation [GO:0042127]; regulation of cell size [GO:0008361]; regulation of transcription, DNA-templated [GO:0006355]; vegetative to reproductive phase transition of meristem [GO:0010228]
AT3G15170	1.26891	3.06e-15	3.71e-13	14.4276	22.3727	16.8341	53.3752	45.4819	44.0248	ANAC054 [Arabidopsis NAC domain containing protein 54]; ATNAC1; CUC1 [CUP-SHAPED COTYLEDON1]	NAC (No Apical Meristem) domain transcriptional regulator superfamily protein	Encodes a transcription factor involved in shoot apical meristem formation and auxin-mediated lateral root formation. The gene is thought not to be involved in stress responses (NaCl, auxins, ethylene). <i>Cuc</i> mutant was first recognized at the heart stage, where embryos lacking two distinct bulges of cotyledonary primordia were observed.	CUP-SHAPED COTYLEDON1 (CUC1)	310 aa	310			SEG: 0.12 (37/310)	NAM [PF02365.14]	NAC domain [IPR003441]	TF[NAC]	DNA binding [GO:0003677]; DNA-binding transcription factor activity [GO:0003700]; embryo development ending in seed dormancy [GO:0009793]; flower development [GO:0009908]; formation of plant organ boundary [GO:0090691]; gynoecium development [GO:0048467]; lateral root development [GO:0048527]; meristem initiation [GO:0010014]; negative regulation of cell division [GO:0051782]; nucleus [GO:0005634]; primary shoot apical meristem specification [GO:0010072]; regulation of transcription, DNA-templated [GO:0006355]; secondary shoot formation [GO:0010223]
AT1G66725	1.26186	0.0033296	0.0253289	8.30893	19.8944	11.5772	57.474	22.3278	22.82	MIR163 [microRNA163]					NA							cellular_component [GO:0005575]; gene silencing by miRNA [GO:0035195]; molecular_function [GO:0003674]
AT5G19340	1.26115	7.57e-08	2.8e-06	4.1403	3.61825	5.81359	10.0172	13.418	12.3487				unknown protein	263 aa	263			SEG: 0.37 (98/263)				biological_process [GO:0008150]; molecular_function [GO:0003674]
AT3G44770	1.259	0.000824192	0.00843625	0.993196	0.691153	1.62674	2.25219	3.27187	3.16743		Protein of unknown function (DUF626)		Protein of unknown function (DUF626)	318-505 aa	505	SigP+TM(4x)		SEG: 0.07 (33/505)	protein_MS5 [PF04776.11]	Protein of unknown function DUF626 [IPR006462]		biological_process [GO:0008150]; integral component of membrane [GO:0016021]; molecular_function [GO:0003674]
AT1G51405	1.25877	9.53e-12	7.63e-10	2.8215	3.99212	2.95144	7.75639	8.28964	8.85765		myosin-related		myosin-related	487 aa	487		NCoils: 0.17 (84/487)	SEG: 0.08 (41/487)				biological_process [GO:0008150]; molecular_function [GO:0003674]
AT3G06360	1.2543	0.00740562	0.0468336	3.15596	2.32111	4.33398	7.47912	9.52259	9.20508	AGP27 [arabinogalactan protein 27]; ATAGP27 [ARABINOGALACTAN PROTEIN 27]	arabinogalactan protein 27	Encodes an arabinogalactan-protein (AGP27).	arabinogalactan protein 27 (AGP27)	125 aa	125	SigP+TM(1x)		SEG: 0.50 (62/125)				anchored component of membrane [GO:0031225]; biological_process [GO:0008150]; plasma membrane [GO:0005886]
AT1G49530	1.25254	1.94e-06	5.05e-05	2.0358	1.89047	2.18071	7.04432	4.4302	4.88414	GGPS6 [geranylgeranyl pyrophosphate synthase 6]	geranylgeranyl pyrophosphate synthase 6	encodes a mitochondria-targeted geranylgeranyl pyrophosphate synthase	geranylgeranyl pyrophosphate synthase 6 (GGPS6)	336 aa	336			SEG: 0.09 (29/336)	polyprenyl_synt [PF00348.16]	Isoprenoid synthase domain [IPR008949]; Polyprenyl synthetase [IPR000092]; Polyprenyl synthetase-related [IPR017446]		carotenoid biosynthetic process [GO:0016117]; dimethylallyltranstransferase activity [GO:0004161]; farnesyl diphosphate biosynthetic process [GO:0045337]; farnesyltranstransferase activity [GO:0004311]; geranyl diphosphate biosynthetic process [GO:0033384]; geranylgeranyl diphosphate biosynthetic process [GO:0033386]; geranyltranstransferase activity [GO:0004337]; isoprenoid biosynthetic process [GO:0008299]; metal ion binding [GO:0046872]; mitochondrion [GO:0005739]
AT3G09600	1.25219	1.48e-07	5.05e-06	7.53777	11.9079	8.06965	29.2143	22.6874	17.1919	LCL5 [LHY-CCA1-LIKE5]; RVE8 [REVEILLE 8]	Homeodomain-like superfamily protein	Encodes a MYB-like transcription factor similar to CIRCADIAN CLOCK-ASSOCIATED1 (CCA1) and ELONGATED HYPOCOTYL (LHY). Involved in the regulation of circadian clock by modulating the pattern of histone 3 (H3) acetylation.	Homeodomain-like superfamily protein	282-298 aa	298			SEG: 0.16 (46/282)	Myb_DNA-binding [PF00249.30]	Homeodomain-like [IPR009057]; Myb domain [IPR017930]; Myb domain, plants [IPR006447]; SANT/Myb domain [IPR001005]	TF[MYB-related; MYB_related]	DNA binding [GO:0003677]; DNA-binding transcription factor activity [GO:0003700]; circadian regulation of gene expression [GO:0032922]; histone H3 acetylation [GO:0043966]; nucleus [GO:0005634]; photoperiodism, flowering [GO:0048573]; positive regulation of circadian rhythm [GO:0042753]; positive regulation of gene expression [GO:0010628]; positive regulation of transcription by RNA polymerase II [GO:0045944]; regulation of circadian rhythm [GO:0042752]; regulation of transcription, DNA-templated [GO:0006355]; response to abscisic acid [GO:0009737]; response to auxin [GO:0009733]; response to cadmium ion [GO:0046686]; response to ethylene [GO:0009723]; response to gibberellin [GO:0009739]; response to jasmonic acid [GO:0009753]; response to salicylic acid [GO:0009751]; response to salt stress [GO:0009651]; sequence-specific DNA binding [GO:0043565]
AT3G18550	1.25172	0.000730265	0.00762782	5.71184	7.71342	4.68703	22.0679	8.94386	16.1269	ATTCP18; AtBRC1; BRC1 [BRANCHED 1]; TCP18	TCP family transcription factor	Encodes a TCP transcription factor, closely related to teosinte branched1, arrests axillary bud development and prevents axillary bud outgrowth.	BRANCHED 1 (BRC1)	429-433 aa	433			SEG: 0.09 (37/433)	TCP [PF03634.12]	CYC/TB1, R domain [IPR017888]; Transcription factor TCP subgroup [IPR017887]; Transcription factor, TCP [IPR005333]	TF[TCP]	DNA-binding transcription factor activity [GO:0003700]; integral component of membrane [GO:0016021]; nucleus [GO:0005634]; protein binding [GO:0005515]; regulation of secondary shoot formation [GO:2000032]; regulation of transcription, DNA-templated [GO:0006355]; secondary shoot formation [GO:0010223]
AT2G07675	1.25109	0.00121195	0.0114971	9.58915	8.82426	8.93938	38.3163	16.4866	16.8083		Ribosomal protein S12/S23 family protein		Ribosomal protein S12/S23 family protein	125 aa	125				Ribosom_S12_S23 [PF00164.24]	Nucleic acid-binding, OB-fold [IPR012340]; Ribosomal protein S12, bacteria [IPR005679]; Ribosomal protein S12/S23 [IPR006032]
ATMG00980	1.25109	0.00121195	0.0114971	9.58915	8.82426	8.93938	38.3163	16.4866	16.8083	RPSL2	Ribosomal protein S12/S23 family protein	ribosomal protein L2	RPSL2	125 aa	125				Ribosom_S12_S23 [PF00164.24]	Nucleic acid-binding, OB-fold [IPR012340]; Ribosomal protein S12, bacteria [IPR005679]; Ribosomal protein S12/S23 [IPR006032]		mitochondrial large ribosomal subunit [GO:0005762]; mitochondrion [GO:0005739]; small ribosomal subunit [GO:0015935]; structural constituent of ribosome [GO:0003735]; translation [GO:0006412]
AT1G52760	1.25009	5.19e-56	6.85e-53	74.4689	74.6982	63.5728	192.845	175.555	182.999	LysoPL2 [lysophospholipase 2]	lysophospholipase 2	Encodes a lysophospholipase 2 (LysoPL2). Involved in tolerance to cadmium-induced oxidative stress. Binds Acyl-CoA-binding protein 2 (ACBP2).	lysophospholipase 2 (LysoPL2)	332 aa	332			SEG: 0.06 (20/332)	Abhydrolase_1 [PF00561.19]; Abhydrolase_6 [PF12697.6]; Hydrolase_4 [PF12146.7]	Alpha/Beta hydrolase fold [IPR029058]; Serine aminopeptidase, S33 [IPR022742]		2-acylglycerol O-acyltransferase activity [GO:0003846]; Golgi apparatus [GO:0005794]; caffeoyl-CoA: alcohol caffeoyl transferase activity [GO:0090430]; endoplasmic reticulum [GO:0005783]; hydrolase activity [GO:0016787]; lignin biosynthetic process [GO:0009809]; lysophospholipase activity [GO:0004622]; membrane [GO:0016020]; nucleus [GO:0005634]; plasma membrane [GO:0005886]; response to cadmium ion [GO:0046686]; response to hydrogen peroxide [GO:0042542]; response to oxidative stress [GO:0006979]; response to zinc ion [GO:0010043]
AT1G74650	1.24963	0.00287282	0.0226571	0.896033	1.06518	0.800321	3.06844	1.63121	2.29205	ATMYB31 [ARABIDOPSIS THALIANA MYB DOMAIN PROTEIN 31]; ATY13; MYB31 [myb domain protein 31]	myb domain protein 31	Member of the R2R3 factor gene family.	myb domain protein 31 (MYB31)	330 aa	330			SEG: 0.21 (68/330)	Myb_DNA-bind_6 [PF13921.5]; Myb_DNA-binding [PF00249.30]	Homeodomain-like [IPR009057]; Myb domain [IPR017930]; SANT/Myb domain [IPR001005]	TF[MYB]	DNA binding [GO:0003677]; DNA-binding transcription factor activity [GO:0003700]; nucleus [GO:0005634]; response to chitin [GO:0010200]; response to gibberellin [GO:0009739]; response to salicylic acid [GO:0009751]
AT5G05270	1.24958	0.00194124	0.0166798	83.7402	84.2122	91.8459	98.5571	264.186	303.002	AtCHIL; CHIL [chalcone isomerase like]	Chalcone-flavanone isomerase family protein		Chalcone-flavanone isomerase family protein	209 aa	209		NCoils: 0.10 (21/209); 0.10 (21/209)	SEG: 0.29 (60/209)	Chalcone [PF02431.14]	Chalcone isomerase [IPR016087]; Chalcone isomerase, 3-layer sandwich [IPR016088]; Chalcone isomerase, orthogonal bundle domain [IPR016089]		chalcone isomerase activity [GO:0045430]; flavonoid biosynthetic process [GO:0009813]; response to karrikin [GO:0080167]
AT2G43920	1.24816	0.00670104	0.0433326	0.404574	0.836668	0.599006	1.36375	1.2274	1.88294	ATHOL2; HOL2 [HARMLESS TO OZONE LAYER 2]	S-adenosyl-L-methionine-dependent methyltransferases superfamily protein		HARMLESS TO OZONE LAYER 2 (HOL2)	144-227 aa	227				Methyltransf_11 [PF08241.11]; Methyltransf_25 [PF13649.5]; Methyltransf_31 [PF13847.5]; TPMT [PF05724.10]	S-adenosyl-L-methionine-dependent methyltransferase [IPR029063]; TPMT family [IPR008854]		cytosol [GO:0005829]; methylation [GO:0032259]; thiol S-methyltransferase activity [GO:0018708]
AT3G14340	1.24801	0.000289094	0.00361383	20.3028	22.524	19.253	68.2366	43.0828	49.7436				unknown protein	87 aa	87							biological_process [GO:0008150]; molecular_function [GO:0003674]
AT2G24762	1.24775	9.37e-07	2.64e-05	22.4817	18.3314	29.137	46.9559	61.3962	73.5817	AtGDU4 [glutamine dumper 4]; GDU4 [glutamine dumper 4]	glutamine dumper 4	Encodes a member of the GDU (glutamine dumper) family proteins involved in amino acid export: At4g31730 (GDU1), At4g25760 (GDU2), At5g57685 (GDU3), At2g24762 (GDU4), At5g24920 (GDU5), At3g30725 (GDU6) and At5g38770 (GDU7).	glutamine dumper 4 (GDU4)	156 aa	156	TM(1x)		SEG: 0.13 (20/156)				amino acid transport [GO:0006865]; integral component of membrane [GO:0016021]; molecular_function [GO:0003674]; regulation of amino acid export [GO:0080143]
AT5G20640	1.24322	0.00158716	0.014164	1.5128	1.16993	1.76405	3.74478	3.89613	3.72158		Protein of unknown function (DUF567)		Protein of unknown function (DUF567)	215 aa	215			SEG: 0.06 (13/215)	LOR [PF04525.11]	LURP1-related protein domain [IPR007612]; Tubby C-terminal-like domain [IPR025659]		molecular_function [GO:0003674]
AT2G36950	1.23888	3.09e-10	1.86e-08	3.59868	4.30482	3.15933	12.8827	8.46408	7.7809		Heavy metal transport/detoxification superfamily protein		Heavy metal transport/detoxification superfamily protein	386 aa	386			SEG: 0.29 (113/386)	HMA [PF00403.25]	Heavy metal-associated domain, HMA [IPR006121]		copper ion binding [GO:0005507]; metal ion transport [GO:0030001]
AT5G62210	1.23452	0.0038425	0.0282717	80.8324	64.8511	71.3786	83.5999	229.294	249.036		Embryo-specific protein 3, (ATS3)		Embryo-specific protein 3, (ATS3)	223 aa	223	SigP+TM(1x)		SEG: 0.30 (66/223)	ATS3 [PF06232.10]	Embryo-specific 3 [IPR010417]; PLAT/LH2 domain [IPR001024]		anchored component of membrane [GO:0031225]; molecular_function [GO:0003674]; response to karrikin [GO:0080167]
AT4G04830	1.23428	0.00132994	0.0123347	11.0909	5.42563	4.29779	18.8997	21.1912	12.2469	ATMSRB5 [methionine sulfoxide reductase B5]; MSRB5 [methionine sulfoxide reductase B5]	methionine sulfoxide reductase B5		methionine sulfoxide reductase B5 (MSRB5)	129-139 aa	139				SelR [PF01641.17]	Mss4-like [IPR011057]; Peptide methionine sulfoxide reductase [IPR028427]; Peptide methionine sulphoxide reductase MrsB [IPR002579]		cytosol [GO:0005829]; metal ion binding [GO:0046872]; oxidation-reduction process [GO:0055114]; peptide-methionine (R)-S-oxide reductase activity [GO:0033743]; protein repair [GO:0030091]; response to oxidative stress [GO:0006979]
AT5G61090	1.2286	1.48e-10	9.41e-09	1.71754	2.54832	1.98897	5.48663	5.41262	5.10396		Polynucleotidyl transferase, ribonuclease H-like superfamily protein		Polynucleotidyl transferase, ribonuclease H-like superfamily protein	657 aa	657			SEG: 0.07 (46/657)	RVT_3 [PF13456.5]	Ribonuclease H-like domain [IPR012337]		RNA-DNA hybrid ribonuclease activity [GO:0004523]; biological_process [GO:0008150]; nucleic acid binding [GO:0003676]; transferase activity [GO:0016740]
AT4G12080	1.2273	7.39e-05	0.00114929	2.08591	2.01343	2.88311	6.97122	6.26347	5.17657	AHL1 [AT-hook motif nuclear-localized protein 1]; ATAHL1	AT-hook motif nuclear-localized protein 1		AT-hook motif nuclear-localized protein 1 (AHL1)	356 aa	356			SEG: 0.29 (103/356)	DUF296 [PF03479.14]	PPC domain [IPR005175]		AT DNA binding [GO:0003680]; DNA binding [GO:0003677]; chromosomal region [GO:0098687]; cytoplasm [GO:0005737]; mitochondrion [GO:0005739]; nucleolus [GO:0005730]; nucleoplasm [GO:0005654]; nucleus [GO:0005634]; sequence-specific DNA binding [GO:0043565]
AT1G61255	1.22202	0.00297655	0.0233236	3.08019	1.35184	2.21057	6.37653	4.94293	5.63072				BEST Arabidopsis thaliana protein match is: glycine-rich protein (TAIR:AT4G21620.2)	143 aa	143	SigP		SEG: 0.33 (47/143)				biological_process [GO:0008150]; molecular_function [GO:0003674]
AT3G18900	1.2217	0.00142246	0.0129993	0.623468	0.303167	0.50499	1.33904	0.711083	1.58354				FUNCTIONS IN: molecular_function unknown; unknown protein	524-789 aa	789	TM(1x)		SEG: 0.08 (62/789)	DUF547 [PF04784.13]; FBA_1 [PF07734.12]; Lzipper-MIP1 [PF14389.5]	Domain of unknown function DUF547 [IPR006869]; F-box associated domain, type 1 [IPR006527]; F-box associated interaction domain [IPR017451]; Ternary complex factor MIP1, leucine-zipper [IPR025757]		biological_process [GO:0008150]; molecular_function [GO:0003674]
AT1G35720	1.22159	5.71e-05	0.000929068	16.4951	16.8392	18.4137	29.9602	34.1292	69.3235	ANN1 [annexin 1]; ANNAT1 [annexin 1]; ATOXY5; AtANN1; OXY5	annexin 1	Encodes a member of the annexin gene family, a diverse, multigene family of calcium-dependent, membrane-binding proteins. The protein was determined to have peroxidase activity. This activity is thought to be dependent on the presence of post-translational modifications (most likely phosphorylation). The protein was shown to be present as a mixture of monomer and homodimer. The homodimerization seems to be dependent on the presence of Ca2+ or H2O2. The dimerization was prevented by the addition of DTT, &#946;-mercaptoethanol and TCEP. Annat1 mRNA is expressed in flowers, roots,leaves and stems and is most abundant in stems. mRNA levels are increased in response to oxidative stress. Developmental expression patterns suggest a role in Golgi-mediated polysaccharide secretion. It is a Ca 2+-permeable transporter providing a molecular link between reactive oxygen species and cytosolic Ca 2+ in plants.	annexin 1 (ANNAT1)	317 aa	317				Annexin [PF00191.19]	Annexin [IPR001464]; Annexin repeat [IPR018502]; Annexin repeat, conserved site [IPR018252]; Annexin, plant [IPR009118]		calcium ion binding [GO:0005509]; calcium ion transmembrane transport [GO:0070588]; calcium-dependent phospholipid binding [GO:0005544]; cytosol [GO:0005829]; membrane [GO:0016020]; nucleus [GO:0005634]; peroxidase activity [GO:0004601]; phloem sucrose unloading [GO:0110128]; primary root development [GO:0080022]; protein homodimerization activity [GO:0042803]; response to abscisic acid [GO:0009737]; response to cold [GO:0009409]; response to heat [GO:0009408]; response to osmotic stress [GO:0006970]; response to oxidative stress [GO:0006979]; response to salt stress [GO:0009651]; response to water deprivation [GO:0009414]; zinc ion binding [GO:0008270]
AT1G24260	1.22077	0.000219127	0.0028554	1.00934	3.35316	2.38149	4.59283	7.64977	4.24466	AGL9 [AGAMOUS-like 9]; SEP3 [SEPALLATA3]	K-box region and MADS-box transcription factor family protein	Member of the MADs box transcription factor family. SEP3 is redundant with SEP1 and 2. Flowers of SEP1/2/3 triple mutants show a conversion of petals and stamens to sepals.SEP3 forms heterotetrameric complexes with other MADS box family members and binds to the CArG box motif.	SEPALLATA3 (SEP3)	237-251 aa	251		NCoils: 0.17 (42/250); 0.17 (42/251); 0.18 (42/237)	SEG: 0.03 (8/251)	K-box [PF01486.16]; SRF-TF [PF00319.17]	Transcription factor, K-box [IPR002487]; Transcription factor, MADS-box [IPR002100]	TF[MADS; MIKC]	DNA binding [GO:0003677]; DNA-binding transcription factor activity [GO:0003700]; RNA polymerase II regulatory region sequence-specific DNA binding [GO:0000977]; cell fate specification [GO:0001708]; flower development [GO:0009908]; nucleus [GO:0005634]; plant ovule development [GO:0048481]; positive regulation of transcription by RNA polymerase II [GO:0045944]; protein binding [GO:0005515]; protein dimerization activity [GO:0046983]; specification of floral organ identity [GO:0010093]; specification of floral organ number [GO:0048833]
AT3G03870	1.21922	0.000459416	0.00525657	3.0695	5.91443	2.64534	15.0358	6.44848	7.60427				unknown protein	234-266 aa	266	TM(1x)		SEG: 0.23 (53/234)				biological_process [GO:0008150]; integral component of membrane [GO:0016021]; molecular_function [GO:0003674]
AT1G53350	1.21802	1.37e-13	1.43e-11	3.20131	3.43552	2.85233	9.26008	6.84605	7.42647		Disease resistance protein (CC-NBS-LRR class) family		Disease resistance protein (CC-NBS-LRR class) family	927 aa	927		NCoils: 0.05 (49/927)	SEG: 0.05 (47/927)	NB-ARC [PF00931.21]	Leucine-rich repeat domain, L domain-like [IPR032675]; NB-ARC [IPR002182]; P-loop containing nucleoside triphosphate hydrolase [IPR027417]		ADP binding [GO:0043531]; ATP binding [GO:0005524]; defense response [GO:0006952]
AT5G36220	1.21486	0.00800109	0.0499117	0.235386	0.441794	0.190292	1.25353	0.352143	0.612871	CYP81D1 [cytochrome P450, family 81, subfamily D, polypeptide 1]; CYP91A1 [CYTOCHROME P450 91A1]	cytochrome p450 81d1	member of CYP81D family of cytochrome p450s. This gene was originally called CYP91A1, but was later renamed to CYP81D1.	cytochrome p450 81d1 (CYP81D1)	502 aa	502	TM(1x)		SEG: 0.04 (21/502)	p450 [PF00067.21]	Cytochrome P450 [IPR001128]; Cytochrome P450, E-class, group I [IPR002401]; Cytochrome P450, conserved site [IPR017972]		heme binding [GO:0020037]; integral component of membrane [GO:0016021]; iron ion binding [GO:0005506]; monooxygenase activity [GO:0004497]; oxidation-reduction process [GO:0055114]; oxidoreductase activity, acting on paired donors, with incorporation or reduction of molecular oxygen [GO:0016705]
AT5G47720	1.21461	2.59e-11	1.92e-09	10.995	11.7324	12.2658	39.2998	23.78	26.2912	AACT1 [acetoacetyl-CoA thiolase 1]	Thiolase family protein	Encodes a functional acetoacetyl-CoA thiolase that is functionally redundant with AACT2. Loss-of-function mutants show no apparent growth phenotypes.	Thiolase family protein	405-415 aa	415			SEG: 0.03 (13/412)	Thiolase_C [PF02803.17]; Thiolase_N [PF00108.22]	Thiolase [IPR002155]; Thiolase, C-terminal [IPR020617]; Thiolase, N-terminal [IPR020616]; Thiolase, active site [IPR020610]; Thiolase, conserved site [IPR020613]; Thiolase-like [IPR016039]		acetyl-CoA C-acetyltransferase activity [GO:0003985]; cytoplasm [GO:0005737]; metal ion binding [GO:0046872]; transferase activity, transferring acyl groups other than amino-acyl groups [GO:0016747]
AT1G63150	1.21155	1.96e-09	1.04e-07	1.76372	1.85037	1.86329	5.05995	4.01641	4.30486		Tetratricopeptide repeat (TPR)-like superfamily protein	Transacting siRNA generating locus.	Tetratricopeptide repeat (TPR)-like superfamily protein	629 aa	629			SEG: 0.02 (14/629)	ATP13 [PF12921.6]; MRP-S27 [PF10037.8]; PPR [PF01535.19]; PPR_1 [PF12854.6]; PPR_2 [PF13041.5]; PPR_3 [PF13812.5]; PPR_long [PF17177.3]	Pentatricopeptide repeat [IPR002885]; Tetratricopeptide-like helical domain [IPR011990]
AT1G62600	1.2107	5.21e-27	1.69e-24	7.92904	9.14966	8.13889	23.881	19.8356	19.8281		Flavin-binding monooxygenase family protein		Flavin-binding monooxygenase family protein	452 aa	452	SigP		SEG: 0.03 (14/452)	Amino_oxidase [PF01593.23]; DAO [PF01266.23]; FAD_binding_2 [PF00890.23]; FAD_binding_3 [PF01494.18]; FMO-like [PF00743.18]; HI0933_like [PF03486.13]; K_oxygenase [PF13434.5]; NAD_binding_8 [PF13450.5]; NAD_binding_9 [PF13454.5]; Pyr_redox [PF00070.26]; Pyr_redox_2 [PF07992.13]; Pyr_redox_3 [PF13738.5]	FAD/NAD(P)-binding domain [IPR023753]; Flavin monooxygenase FMO [IPR000960]; Flavin monooxygenase-like [IPR020946]		N,N-dimethylaniline monooxygenase activity [GO:0004499]; NADP binding [GO:0050661]; flavin adenine dinucleotide binding [GO:0050660]; oxidation-reduction process [GO:0055114]
AT2G28720	1.20745	4.27e-13	4.09e-11	42.111	56.2233	48.8747	114.284	114.506	120.007		Histone superfamily protein		Histone superfamily protein	151 aa	151			SEG: 0.42 (64/151)	CBFD_NFYB_HMF [PF00808.22]; Histone [PF00125.23]	Histone H2A/H2B/H3 [IPR007125]; Histone H2B [IPR000558]; Histone-fold [IPR009072]		DNA binding [GO:0003677]; nucleosome [GO:0000786]; nucleus [GO:0005634]; peroxisome [GO:0005777]; protein heterodimerization activity [GO:0046982]
AT1G70640	1.20658	0.000758676	0.00785725	1.53144	1.19362	1.53257	4.12643	2.93103	3.85053		octicosapeptide/Phox/Bem1p (PB1) domain-containing protein		octicosapeptide/Phox/Bem1p (PB1) domain-containing protein	174 aa	174			SEG: 0.22 (38/174)	PB1 [PF00564.23]	PB1 domain [IPR000270]		biological_process [GO:0008150]; molecular_function [GO:0003674]
AT1G72720	1.2021	2.08e-05	0.000392284	7.02811	6.27086	8.29487	14.638	16.7631	21.3237		Protein of unknown function (DUF3511)		Protein of unknown function (DUF3511)	127 aa	127			SEG: 0.11 (14/127)	DUF3511 [PF12023.7]	Protein of unknown function DUF3511 [IPR021899]		biological_process [GO:0008150]; cellular_component [GO:0005575]; molecular_function [GO:0003674]
AT5G23870	1.20019	2.97e-05	0.000530251	2.23507	1.73007	0.941491	4.51412	3.73717	4.0005		Pectinacetylesterase family protein		Pectinacetylesterase family protein	415-451 aa	451	SigP; SigP+TM(1x)		SEG: 0.03 (14/451)	PAE [PF03283.12]	Pectinacetylesterase/NOTUM [IPR004963]		cell wall organization [GO:0071555]; pectin acetylesterase activity [GO:0052793]
AT3G16650	1.19813	1.36e-05	0.000274893	3.77043	4.97161	3.00066	7.03977	13.4049	8.16726	PRL2 [Pleiotropic regulatory locus 2]	Transducin/WD40 repeat-like superfamily protein		Transducin/WD40 repeat-like superfamily protein	479 aa	479				ANAPC4_WD40 [PF12894.6]; WD40 [PF00400.31]	G-protein beta WD-40 repeat [IPR020472]; WD40 repeat [IPR001680]; WD40 repeat, conserved site [IPR019775]; WD40-repeat-containing domain [IPR017986]; WD40/YVTN repeat-like-containing domain [IPR015943]		Cul4-RING E3 ubiquitin ligase complex [GO:0080008]; DNA replication factor A complex [GO:0005662]; Prp19 complex [GO:0000974]; catalytic step 2 spliceosome [GO:0071013]; mRNA splicing, via spliceosome [GO:0000398]; protein binding [GO:0005515]
AT1G04350	1.19803	4.35e-05	0.00073869	1.69475	1.37004	1.26859	4.83742	3.14148	2.7371		2-oxoglutarate (2OG) and Fe(II)-dependent oxygenase superfamily protein	encodes a protein whose sequence is similar to 2-oxoglutarate-dependent dioxygenase	2-oxoglutarate (2OG) and Fe(II)-dependent oxygenase superfamily protein	360 aa	360			SEG: 0.08 (29/360)	2OG-FeII_Oxy [PF03171.19]; DIOX_N [PF14226.5]	Isopenicillin N synthase-like [IPR027443]; Non-haem dioxygenase N-terminal domain [IPR026992]; Oxoglutarate/iron-dependent dioxygenase [IPR005123]		dioxygenase activity [GO:0051213]; extracellular region [GO:0005576]; metal ion binding [GO:0046872]; oxidation-reduction process [GO:0055114]; oxidoreductase activity, acting on paired donors, with incorporation or reduction of molecular oxygen, 2-oxoglutarate as one donor, and incorporation of one atom each of oxygen into both donors [GO:0016706]
AT1G77200	1.1903	0.000366567	0.00438902	1.13084	1.54758	1.46503	3.38906	3.59615	4.08126		Integrase-type DNA-binding superfamily protein	encodes a member of the DREB subfamily A-4 of ERF/AP2 transcription factor family. The protein contains one AP2 domain. There are 17 members in this subfamily including TINY.	Integrase-type DNA-binding superfamily protein	244 aa	244			SEG: 0.26 (63/244)	AP2 [PF00847.19]	AP2/ERF domain [IPR001471]; DNA-binding domain [IPR016177]	TF[AP2-EREBP; ERF]	DNA binding [GO:0003677]; DNA-binding transcription factor activity [GO:0003700]; ethylene-activated signaling pathway [GO:0009873]; nucleus [GO:0005634]; regulation of transcription, DNA-templated [GO:0006355]
AT5G49300	1.18953	4.48e-09	2.22e-07	11.1778	14.7631	10.645	35.3167	28.7323	26.4837	GATA16 [GATA transcription factor 16]	GATA transcription factor 16	Encodes a member of the GATA factor family of zinc finger transcription factors.	GATA transcription factor 16 (GATA16)	139 aa	139			SEG: 0.08 (11/139)	GATA [PF00320.26]	Zinc finger, GATA-type [IPR000679]; Zinc finger, NHR/GATA-type [IPR013088]	TF[C2C2-Gata; GATA]	DNA-binding transcription factor activity [GO:0003700]; nucleus [GO:0005634]; regulation of transcription, DNA-templated [GO:0006355]; sequence-specific DNA binding [GO:0043565]; zinc ion binding [GO:0008270]
AT1G02800	1.18706	2.96e-06	7.31e-05	16.9666	15.052	17.7664	26.7307	46.619	51.6464	ATCEL2 [cellulase 2]; CEL2; CEL2 [cellulase 2]	cellulase 2	Encodes a protein with similarity to endo-1,4-b-glucanases and is a member of Glycoside Hydrolase Family 9. CEL2 is induced by nemotodes and is expressed in syncitia induced by Heterodera schachtii.May be involved in the development and function of syncitia.	cellulase 2 (CEL2)	501 aa	501	SigP		SEG: 0.10 (49/501)	Glyco_hydro_9 [PF00759.18]	Glycoside hydrolase family 9 [IPR001701]; Glycoside hydrolase family 9, His active site [IPR018221]; Glycosyl hydrolases family 9, Asp/Glu active sites [IPR033126]; Six-hairpin glycosidase [IPR012341]; Six-hairpin glycosidase-like [IPR008928]		cell wall organization [GO:0071555]; cellulase activity [GO:0008810]; cellulose catabolic process [GO:0030245]; extracellular region [GO:0005576]; pattern specification process [GO:0007389]; response to nematode [GO:0009624]
AT3G16175	1.1831	0.00657349	0.0427049	0.865944	1.68175	1.10805	3.15332	2.99931	2.72973		Thioesterase superfamily protein		Thioesterase superfamily protein	157 aa	157				4HBT [PF03061.21]	HotDog domain [IPR029069]; Thioesterase domain [IPR006683]		acyl-CoA hydrolase activity [GO:0047617]; biological_process [GO:0008150]
AT3G05820	1.17761	0.000640127	0.00685226	0.504422	0.377221	0.395814	0.808831	1.39205	0.910944	A/N-InvH [alkaline/neutral invertase H]; At-A/N-InvH [Arabidopsis alkaline/neutral invertase H]; INVH [invertase H]	invertase H	Encodes a putative plastid-targeted alkaline/neutral invertase.	invertase H (INVH)	659 aa	659			SEG: 0.02 (13/659)	GDE_C [PF06202.13]; Glyco_hydro_100 [PF12899.6]	Glycosyl hydrolase family 100 [IPR024746]; Six-hairpin glycosidase-like [IPR008928]		chloroplast [GO:0009507]; glycopeptide alpha-N-acetylgalactosaminidase activity [GO:0033926]; mitochondrion [GO:0005739]
AT5G28290	1.17632	2.53e-40	2.03e-37	11.0605	12.2252	10.7364	29.072	25.9535	29.1175	ATNEK3 [NIMA-related kinase 3]; NEK3 [NIMA-related kinase 3]	NIMA-related kinase 3	Encodes AtNek3, a member of the NIMA-related serine/threonine kinases (Neks) that have been linked to cell-cycle regulation in fungi and mammals. Plant Neks might be involved in plant development processes.	NIMA-related kinase 3 (NEK3)	568 aa	568			SEG: 0.09 (51/568)	Pkinase [PF00069.24]; Pkinase_Tyr [PF07714.16]	Protein kinase domain [IPR000719]; Protein kinase, ATP binding site [IPR017441]; Protein kinase-like domain [IPR011009]; Serine/threonine-protein kinase, active site [IPR008271]		ATP binding [GO:0005524]; phosphorylation [GO:0016310]; protein kinase activity [GO:0004672]; protein phosphorylation [GO:0006468]
AT1G34760	1.17442	0.00148903	0.0135188	2.38436	2.28683	1.65891	4.71306	5.68183	4.78051	GF14 OMICRON; GRF11 [general regulatory factor 11]; RHS5 [ROOT HAIR SPECIFIC 5]	general regulatory factor 11	Encodes a 14-3-3 protein. Binds H+-ATPase in response to blue light.	general regulatory factor 11 (GRF11)	252-255 aa	255		NCoils: 0.16 (42/255); 0.17 (42/252)	SEG: 0.06 (16/255)	14-3-3 [PF00244.19]	14-3-3 domain [IPR023410]; 14-3-3 protein [IPR000308]; 14-3-3 protein, conserved site [IPR023409]		ATPase binding [GO:0051117]; amino acid binding [GO:0016597]; cytoplasm [GO:0005737]; nucleus [GO:0005634]; protein domain specific binding [GO:0019904]; protein phosphorylated amino acid binding [GO:0045309]
AT1G31320	1.17405	1e-14	1.14e-12	50.3307	57.2276	45.025	155.066	116.889	108.129	LBD4 [LOB domain-containing protein 4]	LOB domain-containing protein 4		LOB domain-containing protein 4 (LBD4)	172 aa	172		NCoils: 0.16 (28/172)	SEG: 0.20 (34/172)	LOB [PF03195.13]	Lateral organ boundaries, LOB [IPR004883]	TF[LBD]	biological_process [GO:0008150]; protein binding [GO:0005515]
AT1G27370	1.17402	3.65e-16	5.02e-14	22.5234	22.9239	21.9218	45.9428	64.1615	59.3882	SPL10 [squamosa promoter binding protein-like 10]	squamosa promoter binding protein-like 10	In conjunction with SPL11 and SPL2, SPL10 redundantly controls proper development of lateral organs in association with shoot maturation in the reproductive phase. SPL10 also controls lamina shape during vegetative development.	squamosa promoter binding protein-like 10 (SPL10)	396 aa	396			SEG: 0.05 (21/396)	SBP [PF03110.13]	Transcription factor, SBP-box [IPR004333]	TF[SBP]	DNA binding [GO:0003677]; DNA-binding transcription factor activity [GO:0003700]; leaf shaping [GO:0010358]; metal ion binding [GO:0046872]; nucleus [GO:0005634]; positive regulation of transcription, DNA-templated [GO:0045893]; regulation of timing of transition from vegetative to reproductive phase [GO:0048510]; regulation of transcription, DNA-templated [GO:0006355]; sequence-specific DNA binding [GO:0043565]
AT1G68200	1.17121	0.000276516	0.0034877	1.23885	0.877832	1.15878	2.11901	3.61774	2.52446		Zinc finger C-x8-C-x5-C-x3-H type family protein		Zinc finger C-x8-C-x5-C-x3-H type family protein	307-308 aa	308		NCoils: 0.09 (28/308); 0.09 (28/307)	SEG: 0.19 (59/308)	zf-CCCH [PF00642.23]	Zinc finger, CCCH-type [IPR000571]	TF[C3H]	3'-UTR-mediated mRNA destabilization [GO:0061158]; DNA-binding transcription factor activity [GO:0003700]; cytosol [GO:0005829]; mRNA 3'-UTR binding [GO:0003730]; metal ion binding [GO:0046872]; regulation of transcription, DNA-templated [GO:0006355]; transcription regulatory region DNA binding [GO:0044212]
AT1G62480	1.16828	0.0070134	0.0448388	597.838	298.563	423.792	456.993	1456.82	1325.85		Vacuolar calcium-binding protein-related		Vacuolar calcium-binding protein-related	152 aa	152			SEG: 0.62 (95/152)				cytosol [GO:0005829]; nucleus [GO:0005634]
AT5G13240	1.1669	5.51e-08	2.12e-06	7.66463	8.63956	8.87197	17.7025	20.5798	22.391		transcription regulators		transcription regulators	224 aa	224				Maf1 [PF09174.9]	Repressor of RNA polymerase III transcription Maf1 [IPR015257]		response to cisplatin [GO:0072718]; response to hydroperoxide [GO:0033194]; response to methyl methanesulfonate [GO:0072702]; response to stress [GO:0006950]
AT1G07150	1.16528	0.00250934	0.0204115	0.281047	0.2429	0.270123	0.879293	0.595019	0.542547	MAPKKK13 [mitogen-activated protein kinase kinase kinase 13]	mitogen-activated protein kinase kinase kinase 13	member of MEKK subfamily	mitogen-activated protein kinase kinase kinase 13 (MAPKKK13)	493-499 aa	499	TM(1x); TM(2x)		SEG: 0.05 (23/493)	Pkinase [PF00069.24]; Pkinase_Tyr [PF07714.16]	Protein kinase domain [IPR000719]; Protein kinase, ATP binding site [IPR017441]; Protein kinase-like domain [IPR011009]; Serine/threonine-protein kinase, active site [IPR008271]		ATP binding [GO:0005524]; integral component of membrane [GO:0016021]; protein phosphorylation [GO:0006468]; protein serine/threonine kinase activity [GO:0004674]
AT3G30460	1.16285	0.00193985	0.0166743	1.44827	2.17885	1.41907	5.58449	4.0795	2.63306		RING/U-box superfamily protein		RING/U-box superfamily protein	147 aa	147				zf-C3HC4 [PF00097.24]; zf-C3HC4_2 [PF13923.5]; zf-C3HC4_3 [PF13920.5]; zf-RING_11 [PF17123.4]; zf-RING_2 [PF13639.5]; zf-RING_5 [PF14634.5]; zf-RING_UBOX [PF13445.5]; zf-rbx1 [PF12678.6]	Zinc finger, RING-CH-type [IPR011016]; Zinc finger, RING-type [IPR001841]; Zinc finger, RING/FYVE/PHD-type [IPR013083]	TF[C3H]
AT4G31690	1.16162	8.51e-23	2.12e-20	22.3534	23.5828	20.0442	61.5614	48.6209	49.863		Transcriptional factor B3 family protein		Transcriptional factor B3 family protein	461 aa	461		NCoils: 0.05 (21/461)	SEG: 0.04 (19/461)	B3 [PF02362.20]	B3 DNA binding domain [IPR003340]; DNA-binding pseudobarrel domain [IPR015300]	TF[B3; REM]	DNA binding [GO:0003677]; nucleus [GO:0005634]; response to cold [GO:0009409]
AT4G11360	1.1605	0.00519767	0.0359098	3.27904	4.72315	3.55432	16.3903	5.82767	6.1423	RHA1B [RING-H2 finger A1B]	RING-H2 finger A1B	Encodes a putative RING-H2 finger protein RHA1b.	RING-H2 finger A1B (RHA1B)	157 aa	157				zf-ANAPC11 [PF12861.6]; zf-C3HC4 [PF00097.24]; zf-RING_11 [PF17123.4]; zf-RING_2 [PF13639.5]; zf-RING_UBOX [PF13445.5]	Zinc finger, RING-type [IPR001841]; Zinc finger, RING/FYVE/PHD-type [IPR013083]		metal ion binding [GO:0046872]; protein ubiquitination [GO:0016567]; response to chitin [GO:0010200]; ubiquitin-protein transferase activity [GO:0004842]
AT4G19950	1.15538	8.93e-05	0.0013439	2.69469	2.27587	2.91533	6.50086	6.31328	6.02975				unknown protein	321 aa	321	TM(7x)		SEG: 0.17 (56/321)				biological_process [GO:0008150]; integral component of membrane [GO:0016021]; molecular_function [GO:0003674]
AT1G51360	1.15319	1.07e-05	0.000221886	4.03779	4.50115	3.5507	11.5904	9.38573	8.95119	ATDABB1 [DIMERIC A/B BARREL DOMAINS-PROTEIN 1]; DABB1 [dimeric A/B barrel domainS-protein 1]	dimeric A/B barrel domainS-protein 1	Involved in defense against fungal pathogens and located in cytosol.	dimeric A/B barrel domainS-protein 1 (DABB1)	210 aa	210		NCoils: 0.10 (21/210)	SEG: 0.06 (12/210)	Dabb [PF07876.11]	Dimeric alpha-beta barrel [IPR011008]; Stress responsive alpha-beta barrel [IPR013097]		cytosol [GO:0005829]; defense response to fungus, incompatible interaction [GO:0009817]; response to fungus [GO:0009620]; response to jasmonic acid [GO:0009753]
AT5G38565	1.14822	0.000540913	0.00596094	1.58888	1.79914	1.40787	4.52238	3.29156	3.41109		F-box/FBD-like domains containing protein		F-box/FBD-like domains containing protein	349 aa	349				F-box [PF00646.32]; FBD [PF08387.9]	F-box domain [IPR001810]; FBD domain [IPR006566]; Leucine-rich repeat domain, L domain-like [IPR032675]		biological_process [GO:0008150]; molecular_function [GO:0003674]
AT5G13930	1.14788	0.00536091	0.0366872	327.679	339.761	371.602	432.801	992.602	1161.85	ATCHS; CHS [CHALCONE SYNTHASE]; TT4 [TRANSPARENT TESTA 4]	Chalcone and stilbene synthase family protein	Encodes chalcone synthase (CHS), a key enzyme involved in the biosynthesis of flavonoids. Required for the accumulation of purple anthocyanins in leaves and stems. Also involved in the regulation of auxin transport and the modulation of root gravitropism.	TRANSPARENT TESTA 4 (TT4)	395 aa	395				ACP_syn_III [PF08545.9]; ACP_syn_III_C [PF08541.9]; Chal_sti_synt_C [PF02797.14]; Chal_sti_synt_N [PF00195.18]; FAE1_CUT1_RppA [PF08392.11]	Chalcone/stilbene synthase, C-terminal [IPR012328]; Chalcone/stilbene synthase, N-terminal [IPR001099]; Chalcone/stilbene synthase, active site [IPR018088]; Polyketide synthase, type III [IPR011141]; Thiolase-like [IPR016039]		auxin polar transport [GO:0009926]; chalcone biosynthetic process [GO:0009715]; endoplasmic reticulum [GO:0005783]; flavonoid biosynthetic process [GO:0009813]; naringenin-chalcone synthase activity [GO:0016210]; nucleus [GO:0005634]; plant-type vacuole membrane [GO:0009705]; protein binding [GO:0005515]; regulation of anthocyanin biosynthetic process [GO:0031540]; response to UV-B [GO:0010224]; response to auxin [GO:0009733]; response to gravity [GO:0009629]; response to jasmonic acid [GO:0009753]; response to oxidative stress [GO:0006979]; response to wounding [GO:0009611]
AT3G01750	1.14494	1.42e-09	7.75e-08	2.2212	2.223	2.01143	4.98872	4.31212	6.60111		Ankyrin repeat family protein		Ankyrin repeat family protein	664 aa	664			SEG: 0.04 (24/664)	Ank [PF00023.29]; Ank_2 [PF12796.6]; Ank_3 [PF13606.5]; Ank_4 [PF13637.5]; Ank_5 [PF13857.5]	Ankyrin repeat [IPR002110]; Ankyrin repeat-containing domain [IPR020683]
AT1G08630	1.14261	7.6e-09	3.56e-07	13.3338	12.8896	18.3729	43.7962	34.529	31.7001	THA1 [threonine aldolase 1]	threonine aldolase 1	Encodes a threonine aldolase, involved in threonine degradation to glycine. Primarily expressed in seeds and seedlings.	threonine aldolase 1 (THA1)	344-358 aa	358			SEG: 0.04 (13/358)	Aminotran_1_2 [PF00155.20]; Aminotran_5 [PF00266.18]; Beta_elim_lyase [PF01212.20]; Cys_Met_Meta_PP [PF01053.19]; DegT_DnrJ_EryC1 [PF01041.16]	Aromatic amino acid beta-eliminating lyase/threonine aldolase [IPR001597]; Pyridoxal phosphate-dependent transferase [IPR015424]; Pyridoxal phosphate-dependent transferase, major region, subdomain 1 [IPR015421]; Pyridoxal phosphate-dependent transferase, major region, subdomain 2 [IPR015422]; Threonine aldolase [IPR023603]		L-allo-threonine aldolase activity [GO:0008732]; cellular amino acid metabolic process [GO:0006520]; cytosol [GO:0005829]; glycine biosynthetic process [GO:0006545]; lyase activity [GO:0016829]; threonine aldolase activity [GO:0004793]; threonine catabolic process [GO:0006567]
AT3G56060	1.13817	0.000278341	0.00350679	0.42477	0.640992	0.619065	1.01692	1.31889	1.72533		Glucose-methanol-choline (GMC) oxidoreductase family protein		Glucose-methanol-choline (GMC) oxidoreductase family protein	577 aa	577	SigP		SEG: 0.04 (25/577)	GMC_oxred_C [PF05199.12]; GMC_oxred_N [PF00732.18]	FAD/NAD(P)-binding domain [IPR023753]; Glucose-methanol-choline oxidoreductase [IPR012132]; Glucose-methanol-choline oxidoreductase, C-terminal [IPR007867]; Glucose-methanol-choline oxidoreductase, N-terminal [IPR000172]		flavin adenine dinucleotide binding [GO:0050660]; oxidation-reduction process [GO:0055114]; oxidoreductase activity, acting on CH-OH group of donors [GO:0016614]
AT4G24570	1.13817	0.00425354	0.0307115	9.08467	8.49538	12.9428	28.9824	20.416	27.9935	DIC2 [dicarboxylate carrier 2]	dicarboxylate carrier 2	Encodes one of the mitochondrial dicarboxylate carriers (DIC): DIC1 (AT2G22500), DIC2 (AT4G24570), DIC3 (AT5G09470).	dicarboxylate carrier 2 (DIC2)	313 aa	313			SEG: 0.10 (30/313)	Mito_carr [PF00153.26]	Mitochondrial carrier domain [IPR023395]; Mitochondrial carrier protein [IPR002067]; Mitochondrial substrate/solute carrier [IPR018108]		antiporter activity [GO:0015297]; dicarboxylic acid transmembrane transporter activity [GO:0005310]; integral component of membrane [GO:0016021]; malate transmembrane transport [GO:0071423]; malate transmembrane transporter activity [GO:0015140]; mitochondrial inner membrane [GO:0005743]; mitochondrial transport [GO:0006839]; oxaloacetate transmembrane transporter activity [GO:0015131]; oxaloacetate transport [GO:0015729]; phosphate ion transmembrane transport [GO:0035435]; succinate transmembrane transport [GO:0071422]; succinate transmembrane transporter activity [GO:0015141]; sulfate transmembrane transporter activity [GO:0015116]; sulfate transport [GO:0008272]; thiosulfate transmembrane transporter activity [GO:0015117]; thiosulfate transport [GO:0015709]
AT1G20450	1.13616	7.88e-07	2.27e-05	41.8941	39.495	45.4134	86.8099	108.267	110.03	ERD10 [EARLY RESPONSIVE TO DEHYDRATION 10]; LTI29 [LOW TEMPERATURE INDUCED 29]; LTI45 [LOW TEMPERATURE INDUCED 45]	Dehydrin family protein	Encodes a gene induced by low temperature and dehydration. Inhibits e.coli growth while overexpressed. Belongs to the dehydrin protein family, which contains highly conserved stretches of 7-17 residues that are repetitively scattered in their sequences, the K-, S-, Y- and lysine rich segments. LTI29 and LTI30 double overexpressors confer cold tolerance. Localized to membranes and cytoplasm.	EARLY RESPONSIVE TO DEHYDRATION 10 (ERD10)	259-260 aa	260		NCoils: 0.08 (21/260); 0.08 (21/259)	SEG: 0.19 (50/259)	Dehydrin [PF00257.18]	Dehydrin [IPR000167]; Dehydrin, conserved site [IPR030513]		actin binding [GO:0003779]; cold acclimation [GO:0009631]; cytoplasm [GO:0005737]; cytosol [GO:0005829]; integral component of membrane [GO:0016021]; membrane [GO:0016020]; nucleus [GO:0005634]; regulation of seed germination [GO:0010029]; response to abscisic acid [GO:0009737]; response to cold [GO:0009409]; response to water [GO:0009415]; response to water deprivation [GO:0009414]
AT1G30660	1.13532	1.91e-05	0.000367918	4.34125	3.40776	3.57165	10.0348	9.44007	7.08902		nucleic acid binding;nucleic acid binding		nucleic acid binding	337 aa	337				Toprim [PF01751.21]; Toprim_2 [PF13155.5]; Toprim_4 [PF13662.5]	Toprim domain [IPR006171]; Twinkle-like protein [IPR027032]
AT1G13080	1.13468	0.00116604	0.0111559	0.379549	0.964252	0.791414	2.35841	1.46817	1.25291	CYP71B2 ["cytochrome P450, family 71, subfamily B, polypeptide 2"]	cytochrome P450, family 71, subfamily B, polypeptide 2	cytochrome P450 monooxygenase	cytochrome P450, family 71, subfamily B, polypeptide 2 (CYP71B2)	384-502 aa	502	SigP+TM(1x)		SEG: 0.02 (9/502)	p450 [PF00067.21]	Cytochrome P450 [IPR001128]; Cytochrome P450, E-class, group I [IPR002401]; Cytochrome P450, conserved site [IPR017972]		extracellular region [GO:0005576]; heat acclimation [GO:0010286]; heme binding [GO:0020037]; integral component of membrane [GO:0016021]; iron ion binding [GO:0005506]; oxidation-reduction process [GO:0055114]
AT5G60630	1.13367	0.00364649	0.0272043	5.05427	6.33094	7.30264	24.8663	11.7648	8.46068				FUNCTIONS IN: molecular_function unknown	139 aa	139	SigP+TM(1x)		SEG: 0.18 (25/139)				biological_process [GO:0008150]; integral component of membrane [GO:0016021]; molecular_function [GO:0003674]
AT3G04960	1.12966	1.09e-10	7.16e-09	1.79596	1.4626	1.44833	4.45882	3.44001	3.2558		Domain of unknown function (DUF3444)		CONTAINS InterPro DOMAIN/s: Molecular chaperone, heat shock protein, Hsp40, DnaJ (InterPro:IPR015609); FUNCTIONS IN: molecular_function unknown	504-605 aa	605		NCoils: 0.28 (153/556); 0.24 (122/504); 0.25 (153/605); 0.24 (132/553)	SEG: 0.12 (58/504)	DUF3444 [PF11926.7]	Domain of unknown function DUF3444 [IPR024593]		biological_process [GO:0008150]; molecular_function [GO:0003674]
AT1G52720	1.12947	1.94e-15	2.42e-13	30.5076	30.3814	26.1379	74.5712	62.4488	71.6482				unknown protein	117 aa	117	SigP						biological_process [GO:0008150]; molecular_function [GO:0003674]; plastid [GO:0009536]
AT4G27950	1.12703	1.05e-05	0.000219481	1.6495	1.88388	1.58283	3.02374	4.64572	4.55155	CRF4 [cytokinin response factor 4]	cytokinin response factor 4	encodes a member of the ERF (ethylene response factor) subfamily B-5 of ERF/AP2 transcription factor family. The protein contains one AP2 domain. There are 7 members in this subfamily.	cytokinin response factor 4 (CRF4)	335 aa	335			SEG: 0.10 (32/335)	AP2 [PF00847.19]	AP2/ERF domain [IPR001471]; AP2/ERF transcription factor ERF/PTI6 [IPR017392]; DNA-binding domain [IPR016177]	TF[AP2-EREBP; ERF]	DNA binding [GO:0003677]; DNA-binding transcription factor activity [GO:0003700]; cytokinin-activated signaling pathway [GO:0009736]; cytoplasm [GO:0005737]; ethylene-activated signaling pathway [GO:0009873]; leaf development [GO:0048366]; nucleus [GO:0005634]; protein binding [GO:0005515]; regulation of transcription, DNA-templated [GO:0006355]
AT5G24155	1.12698	0.00242404	0.0198038	4.3584	8.8612	3.31962	17.7995	10.9533	11.2818		FAD/NAD(P)-binding oxidoreductase family protein		FAD/NAD(P)-binding oxidoreductase family protein	121 aa	121	SigP		SEG: 0.32 (39/121)	FAD_binding_2 [PF00890.23]; FAD_binding_3 [PF01494.18]; NAD_binding_8 [PF13450.5]	FAD-binding domain [IPR002938]; FAD/NAD(P)-binding domain [IPR023753]		endoplasmic reticulum [GO:0005783]; squalene monooxygenase activity [GO:0004506]; sterol biosynthetic process [GO:0016126]
AT4G27030	1.12121	0.00326785	0.0249607	0.889948	0.539468	0.480463	0.974727	1.58569	1.9099	FAD4 [FATTY ACID DESATURASE 4]; FADA [fatty acid desaturase A]	fatty acid desaturase A	Encodes an unusual palmitate desaturase that is highly substrate specific. It introduces a delta-3 trans double bond at palmitate at the sn-2 position of phosphatidylglycerol.	fatty acid desaturase A (FADA)	323 aa	323				TMEM189_B_dmain [PF10520.8]	B domain of TMEM189, localisation domain [IPR019547]		chloroplast [GO:0009507]; chloroplast membrane [GO:0031969]; delta 3-trans-hexadecenoic acid phosphatidylglycerol desaturase activity [GO:0052637]; integral component of membrane [GO:0016021]; oxidation-reduction process [GO:0055114]; phosphatidylglycerol metabolic process [GO:0046471]; response to karrikin [GO:0080167]
AT3G58120	1.12107	0.00523826	0.0361012	1.93812	3.93265	3.60948	4.38897	8.78216	9.62375	ATBZIP61; BZIP61	Basic-leucine zipper (bZIP) transcription factor family protein	Encodes a member of the BZIP family of transcription factors. Forms heterodimers with the related protein AtbZIP34. Binds to G-boxes in vitro and is localized to the nucleus in onion epidermal cells.	BZIP61	329 aa	329		NCoils: 0.06 (21/329)	SEG: 0.21 (69/329)	bZIP_1 [PF00170.20]; bZIP_2 [PF07716.14]; bZIP_Maf [PF03131.16]	Basic-leucine zipper domain [IPR004827]	TF[bZIP]	DNA binding [GO:0003677]; DNA-binding transcription factor activity [GO:0003700]; nucleus [GO:0005634]; positive regulation of transcription, DNA-templated [GO:0045893]; protein binding [GO:0005515]; regulation of transcription, DNA-templated [GO:0006355]
AT1G31440	1.11942	1.18e-29	4.9e-27	12.6288	14.2896	10.525	29.5334	27.3492	31.0151		SH3 domain-containing protein		SH3 domain-containing protein	439 aa	439		NCoils: 0.18 (77/439)	SEG: 0.02 (10/439)	SH3_1 [PF00018.27]; SH3_2 [PF07653.16]; SH3_9 [PF14604.5]	Arfaptin homology (AH) domain/BAR domain [IPR027267]; SH3 domain [IPR001452]		Golgi apparatus [GO:0005794]; clathrin binding [GO:0030276]; clathrin-coated vesicle [GO:0030136]; endomembrane system [GO:0012505]; endoplasmic reticulum [GO:0005783]; nucleus [GO:0005634]; protein binding [GO:0005515]
AT4G25780	1.11814	8.56e-05	0.00129942	3.55107	4.85654	5.29358	14.3447	8.76973	10.3885		CAP (Cysteine-rich secretory proteins, Antigen 5, and Pathogenesis-related 1 protein) superfamily protein		CAP (Cysteine-rich secretory proteins, Antigen 5, and Pathogenesis-related 1 protein) superfamily protein	190 aa	190	SigP			CAP [PF00188.25]	Allergen V5/Tpx-1-related, conserved site [IPR018244]; CAP domain [IPR014044]; Cysteine-rich secretory protein, allergen V5/Tpx-1-related [IPR001283]; Ves allergen [IPR002413]		biological_process [GO:0008150]; molecular_function [GO:0003674]
AT4G21215	1.11757	8.91e-08	3.21e-06	5.06905	6.00197	6.22619	13.4245	11.8209	15.4035				unknown protein	197-199 aa	199	TM(1x)		SEG: 0.18 (36/199)
AT1G60960	1.11728	1.45e-10	9.26e-09	12.8825	16.022	12.9079	44.5825	27.3656	27.8438	ATIRT3 [IRON REGULATED TRANSPORTER 3]; IRT3 [iron regulated transporter 3]	iron regulated transporter 3	Encodes a plasma membrane localized zinc/iron transporter.	iron regulated transporter 3 (IRT3)	425 aa	425	TM(6x)		SEG: 0.14 (58/425)	Zip [PF02535.21]	Zinc/iron permease [IPR003689]; Zinc/iron permease, fungal/plant [IPR004698]		chloroplast thylakoid membrane [GO:0009535]; integral component of membrane [GO:0016021]; iron ion homeostasis [GO:0055072]; iron ion transmembrane transporter activity [GO:0005381]; iron ion transport [GO:0006826]; metal ion transmembrane transporter activity [GO:0046873]; metal ion transport [GO:0030001]; plasma membrane [GO:0005886]; response to nematode [GO:0009624]; transmembrane transport [GO:0055085]; zinc ion transmembrane transport [GO:0071577]; zinc ion transmembrane transporter activity [GO:0005385]; zinc ion transport [GO:0006829]
AT3G11090	1.1125	1.92e-11	1.45e-09	12.2457	11.1468	11.2386	29.1543	25.6575	27.4092	LBD21 [LOB domain-containing protein 21]	LOB domain-containing protein 21		LOB domain-containing protein 21 (LBD21)	165 aa	165		NCoils: 0.13 (21/165)		LOB [PF03195.13]	Lateral organ boundaries, LOB [IPR004883]	TF[LBD]	biological_process [GO:0008150]
AT2G41660	1.11236	0.000431979	0.0050065	1.85924	2.51542	1.86541	3.76972	4.42678	6.81224	MIZ1 [mizu-kussei 1]	Protein of unknown function, DUF617	Essential for hydrotropism in roots. Mutant roots are defective in hydrotropism, and have slightly reduced phototropism and modified wavy growth response. Has normal gravitropism and root elongation.	mizu-kussei 1 (MIZ1)	297 aa	297			SEG: 0.16 (48/297)	DUF617 [PF04759.12]	Protein of unknown function DUF617, plant [IPR006460]		chloroplast organization [GO:0009658]; hydrotropism [GO:0010274]; molecular_function [GO:0003674]
AT1G17190	1.10978	0.000444118	0.00510759	3.01752	1.57332	2.87964	3.72543	6.66809	6.97446	ATGSTU26 [glutathione S-transferase tau 26]; GSTU26 [glutathione S-transferase tau 26]	glutathione S-transferase tau 26	Encodes glutathione transferase belonging to the tau class of GSTs. Naming convention according to Wagner et al. (2002).	glutathione S-transferase tau 26 (GSTU26)	220 aa	220				GST_C [PF00043.24]; GST_C_2 [PF13410.5]; GST_N [PF02798.19]; GST_N_2 [PF13409.5]; GST_N_3 [PF13417.5]	Glutathione S-transferase, C-terminal-like [IPR010987]; Glutathione S-transferase, N-terminal [IPR004045]; Thioredoxin-like fold [IPR012336]		cytoplasm [GO:0005737]; cytosol [GO:0005829]; glutathione metabolic process [GO:0006749]; glutathione transferase activity [GO:0004364]; response to cold [GO:0009409]; response to herbicide [GO:0009635]; toxin catabolic process [GO:0009407]
AT5G17000	1.10702	1.03e-05	0.000216023	2.20318	2.18788	1.78536	4.65153	5.23098	4.38055		Zinc-binding dehydrogenase family protein		Zinc-binding dehydrogenase family protein	345 aa	345				ADH_N_2 [PF16884.4]; ADH_zinc_N [PF00107.25]; ADH_zinc_N_2 [PF13602.5]	Alcohol dehydrogenase superfamily, zinc-type [IPR002085]; Alcohol dehydrogenase, C-terminal [IPR013149]; GroES-like [IPR011032]; NAD(P)-binding domain [IPR016040]; Polyketide synthase, enoylreductase domain [IPR020843]		oxidation-reduction process [GO:0055114]; oxidoreductase activity [GO:0016491]; plastid [GO:0009536]; response to oxidative stress [GO:0006979]
AT3G21230	1.10616	4.52e-06	0.000105807	0.533659	0.484662	0.65475	1.41806	1.17529	1.45635	4CL5 [4-coumarate:CoA ligase 5]	4-coumarate:CoA ligase 5	The gene encodes a 4-coumarate coenzyme A ligase being able to use sinapate as substrate. The catalytic efficiency was in the following (descending) order: p-coumaric acid, caffeic acid, 5-OH-ferulic acid, ferulic acid and sinapic acid. At4CL5 was unable to use cinnamic acid as substrate. Knockout of At4CL5 (4cl5) revealed no effect on syringyl lignin content indicating that the activity observed does probably not occur in vivo.	4-coumarate:CoA ligase 5 (4CL5)	570 aa	570			SEG: 0.08 (45/570)	AMP-binding [PF00501.27]; AMP-binding_C [PF13193.5]	AMP-binding enzyme C-terminal domain [IPR025110]; AMP-binding, conserved site [IPR020845]; AMP-dependent synthetase/ligase [IPR000873]		4-coumarate-CoA ligase activity [GO:0016207]; ATP binding [GO:0005524]; ligase activity [GO:0016874]; phenylpropanoid biosynthetic process [GO:0009699]
AT4G37870	1.10605	8.04e-06	0.000174488	207.254	151.604	170.587	256.988	482.878	508.861	PCK1 [phosphoenolpyruvate carboxykinase 1]; PEPCK [PHOSPHOENOLPYRUVATE CARBOXYKINASE]	phosphoenolpyruvate carboxykinase 1	Encodes a phosphoenolpyruvate carboxykinase that localizes to the cytosol.	phosphoenolpyruvate carboxykinase 1 (PCK1)	671 aa	671			SEG: 0.07 (47/671)	PEPCK_ATP [PF01293.19]	Phosphoenolpyruvate carboxykinase (ATP), conserved site [IPR015994]; Phosphoenolpyruvate carboxykinase, ATP-utilising [IPR001272]; Phosphoenolpyruvate carboxykinase, C-terminal [IPR013035]; Phosphoenolpyruvate carboxykinase, N-terminal [IPR008210]		ATP binding [GO:0005524]; cellular response to phosphate starvation [GO:0016036]; cytosol [GO:0005829]; defense response to fungus, incompatible interaction [GO:0009817]; gluconeogenesis [GO:0006094]; nucleus [GO:0005634]; phosphoenolpyruvate carboxykinase (ATP) activity [GO:0004612]
ATMG00690	1.10559	0.000422114	0.00491758	1.72273	1.83334	2.10559	5.03095	4.07782	4.34423	ORF240A			unknown protein	240 aa	240	TM(2x)		SEG: 0.05 (13/240)				integral component of membrane [GO:0016021]; mitochondrial membrane [GO:0031966]
AT5G03200	1.10429	0.000269126	0.00340984	0.541236	1.16663	0.687385	2.7275	1.48822	1.49055	LUL1 [LOG2-LIKE UBIQUITIN LIGASE1]	RING/U-box superfamily protein	Paralog of LOG2 (At3g09770), a ubiquitin ligase that regulates amino acid export.	RING/U-box superfamily protein	337 aa	337			SEG: 0.10 (33/337)	Prok-RING_4 [PF14447.5]; zf-C3HC4_3 [PF13920.5]	Zinc finger, RING-type [IPR001841]; Zinc finger, RING/FYVE/PHD-type [IPR013083]		metal ion binding [GO:0046872]; protein ubiquitination [GO:0016567]; ubiquitin protein ligase activity [GO:0061630]; ubiquitin-protein transferase activity [GO:0004842]
AT1G28610	1.10367	1.94e-06	5.05e-05	3.85575	4.26302	3.8273	8.63552	7.13823	11.1099		GDSL-like Lipase/Acylhydrolase superfamily protein		GDSL-like Lipase/Acylhydrolase superfamily protein	250-383 aa	383	SigP; SigP+TM(1x)		SEG: 0.07 (17/250)	Lipase_GDSL [PF00657.21]	GDSL lipase/esterase [IPR001087]; SGNH hydrolase-type esterase domain [IPR013830]		extracellular region [GO:0005576]; hydrolase activity, acting on ester bonds [GO:0016788]; lipid catabolic process [GO:0016042]
AT3G15630	1.10291	0.00264238	0.0212318	7.15276	8.90629	8.73635	31.111	10.6863	17.7897				unknown protein	107 aa	107	SigP		SEG: 0.15 (16/107)				biological_process [GO:0008150]; molecular_function [GO:0003674]
AT4G20260	1.10136	0.000305092	0.0037822	10.6288	23.4898	14.3326	55.9004	29.0072	27.3907	ATPCAP1 [ARABIDOPSIS THALIANA PLASMA-MEMBRANE ASSOCIATED CATION-BINDING PROTEIN 1]; MDP25 [microtubule-destabilizing protein 25]; PCAP1 [plasma-membrane associated cation-binding protein 1]	plasma-membrane associated cation-binding protein 1	Encodes a Ca2+ and Cu2+ binding protein. N-terminal myristylation on glycine 2 appears to enable it to associate tightly with the plasma membrane. Recombinant PCaP1 interacts strongly with phosphatidylinositol 3,5-bisphosphate (PtdIns(3,5)P2) and PtdIns (3,4,5)P3, and weakly with PtdIns(3,5)P2 and PtdIns(4,5). It also interacts with calmodulin (CaM) in a calcium-dependent manner. CaM does not interfere with PCaP1 membrane localization but does weaken interactions between it and the PtdInsPs. PCaP1 has an apparent Kd of 10 uM for Cu2+ and can bind six ions per protein. Transcript levels for PCaP1 first fall and then rise following exposure to CuCl2. Mannitol, sorbitol, and the flg22 oligopeptide also increase expression levels.	plasma-membrane associated cation-binding protein 1 (PCAP1)	166-226 aa	226			SEG: 0.43 (96/225)	DREPP [PF05558.11]	DREPP family [IPR008469]		N-terminal protein myristoylation [GO:0006499]; anchored component of plasma membrane [GO:0046658]; calcium ion binding [GO:0005509]; calmodulin binding [GO:0005516]; cellular response to copper ion [GO:0071280]; cellular response to iron ion [GO:0071281]; cellular response to magnesium ion [GO:0071286]; cellular response to magnesium starvation [GO:0010350]; cellular response to mannitol stimulus [GO:0071325]; cellular response to molecule of bacterial origin [GO:0071219]; cellular response to potassium ion [GO:0035865]; cellular response to salt stress [GO:0071472]; cellular response to sorbitol [GO:0072709]; copper ion binding [GO:0005507]; cortical microtubule organization [GO:0043622]; cytoplasmic microtubule [GO:0005881]; cytosol [GO:0005829]; intracellular transport of virus [GO:0075733]; microtubule binding [GO:0008017]; negative regulation of microtubule polymerization [GO:0031115]; negative regulation of unidimensional cell growth [GO:0051511]; phosphatidylinositol-3,4,5-trisphosphate binding [GO:0005547]; phosphatidylinositol-3,4-bisphosphate binding [GO:0043325]; phosphatidylinositol-3,5-bisphosphate binding [GO:0080025]; phosphatidylinositol-4,5-bisphosphate binding [GO:0005546]; plasma membrane [GO:0005886]; plasmodesma [GO:0009506]; positive regulation of microtubule depolymerization [GO:0031117]; protein binding [GO:0005515]; response to calcium ion [GO:0051592]; response to cold [GO:0009409]; response to water deprivation [GO:0009414]; stomatal closure [GO:0090332]
AT1G45165	1.10049	1.07e-06	2.94e-05	4.69806	5.86605	4.83043	12.1585	10.7063	12.693		Expressed protein		Expressed protein	110 aa	110			SEG: 0.24 (26/110)				biological_process [GO:0008150]; molecular_function [GO:0003674]
AT4G16540	1.09937	0.00352887	0.0265298	1.09494	1.30058	1.94346	3.48602	3.62238	3.38033		Heat shock protein HSP20/alpha crystallin family		Heat shock protein HSP20/alpha crystallin family	232 aa	232				HSP20 [PF00011.20]	Alpha crystallin/Hsp20 domain [IPR002068]; HSP20-like chaperone [IPR008978]; Small heat shock protein, predicted, plant [IPR016952]
AT5G66080	1.09871	0.000523216	0.00580873	0.337243	0.905754	0.435004	1.09056	1.4147	1.37403	APD9 [Arabidopsis Pp2c clade D 9]	Protein phosphatase 2C family protein		Protein phosphatase 2C family protein	385 aa	385	SigP		SEG: 0.03 (12/385)	PP2C [PF00481.20]; PP2C_2 [PF13672.5]	PPM-type phosphatase domain [IPR001932]; PPM-type phosphatase, divalent cation binding [IPR000222]; Protein phosphatase 2C family [IPR015655]		metal ion binding [GO:0046872]; protein dephosphorylation [GO:0006470]; protein serine/threonine phosphatase activity [GO:0004722]
AT2G40435	1.09761	0.000123746	0.0017835	12.9415	16.55	15.254	30.828	34.5283	33.844				BEST Arabidopsis thaliana protein match is: transcription regulators (TAIR:AT3G56220.1)	158 aa	158		NCoils: 0.13 (21/158)			Myc-type, basic helix-loop-helix (bHLH) domain [IPR011598]
AT1G31170	1.09616	1.13e-07	3.98e-06	15.0308	18.9448	14.955	44.0807	26.159	32.2281	ATSRX [SULFIREDOXIN]; SRX [sulfiredoxin]	sulfiredoxin	encodes a cysteine-sulfinic acid reductase (sulfiredoxin - EC 1.8.98.2) capable of reducing overoxidized plastidic 2-Cys-Prx involved in peroxide detoxification and response to oxidative stress	sulfiredoxin (SRX)	123-198 aa	198	SigP		SEG: 0.23 (28/123)	ParBc [PF02195.17]	ParB/Sulfiredoxin [IPR003115]; Sulfiredoxin [IPR016692]		ATP binding [GO:0005524]; chloroplast [GO:0009507]; mitochondrion [GO:0005739]; oxidation-reduction process [GO:0055114]; oxidoreductase activity, acting on a sulfur group of donors [GO:0016667]; response to oxidative stress [GO:0006979]; sulfiredoxin activity [GO:0032542]
AT1G56720	1.09594	8.14e-18	1.33e-15	5.30178	5.67477	5.40204	13.6136	10.3817	14.0583		Protein kinase superfamily protein		Protein kinase superfamily protein	492 aa	492	TM(1x)		SEG: 0.16 (78/492)	Pkinase [PF00069.24]; Pkinase_Tyr [PF07714.16]	Protein kinase domain [IPR000719]; Protein kinase, ATP binding site [IPR017441]; Protein kinase-like domain [IPR011009]; Serine/threonine-protein kinase, active site [IPR008271]		ATP binding [GO:0005524]; integral component of membrane [GO:0016021]; plasma membrane [GO:0005886]; protein autophosphorylation [GO:0046777]; protein phosphorylation [GO:0006468]; protein serine/threonine kinase activity [GO:0004674]; transmembrane receptor protein serine/threonine kinase activity [GO:0004675]
AT5G42280	1.0932	0.000561307	0.00614943	0.45125	0.497423	0.293024	0.6476	1.16778	0.973847		Cysteine/Histidine-rich C1 domain family protein		Cysteine/Histidine-rich C1 domain family protein	694 aa	694	TM(1x)		SEG: 0.07 (52/694)	C1_2 [PF03107.15]	C1-like [IPR011424]; DC1 [IPR004146]; Zinc finger, RING/FYVE/PHD-type [IPR013083]
AT5G07760	1.09171	0.00760046	0.0478518	0.384874	0.299384	0.337298	0.690657	0.743125	0.910547		formin homology 2 domain-containing protein / FH2 domain-containing protein		formin homology 2 domain-containing protein / FH2 domain-containing protein	853 aa	853		NCoils: 0.12 (103/853)	SEG: 0.11 (97/853)	FH2 [PF02181.22]	Formin, FH2 domain [IPR015425]		actin binding [GO:0003779]
AT3G18773	1.08992	0.000138224	0.00195325	2.46659	2.25783	2.43325	5.77533	4.60085	5.67772		RING/U-box superfamily protein		RING/U-box superfamily protein	220 aa	220	TM(1x)		SEG: 0.07 (15/220)	zf-C3HC4 [PF00097.24]; zf-C3HC4_2 [PF13923.5]; zf-RING_11 [PF17123.4]; zf-RING_2 [PF13639.5]	Zinc finger, RING-type [IPR001841]; Zinc finger, RING/FYVE/PHD-type [IPR013083]		integral component of membrane [GO:0016021]; metal ion binding [GO:0046872]; protein ubiquitination [GO:0016567]; transferase activity [GO:0016740]
AT1G55850	1.08723	1.25e-06	3.4e-05	6.51668	6.33721	5.01532	19.2414	10.3275	12.2646	ATCSLE1; CSLE1 [cellulose synthase like E1]	cellulose synthase like E1	encodes a protein similar to cellulose synthase	cellulose synthase like E1 (CSLE1)	729 aa	729	TM(8x)		SEG: 0.07 (52/729)	Cellulose_synt [PF03552.13]	Cellulose synthase [IPR005150]; Nucleotide-diphospho-sugar transferases [IPR029044]		Golgi membrane [GO:0000139]; cell wall organization [GO:0071555]; cellulose synthase (UDP-forming) activity [GO:0016760]; cellulose synthase activity [GO:0016759]; endoplasmic reticulum [GO:0005783]; integral component of membrane [GO:0016021]; nucleus [GO:0005634]; transferase activity, transferring glycosyl groups [GO:0016757]
AT5G57880	1.08513	0.000631261	0.00677676	1.15288	0.807889	1.5047	1.99236	3.14476	2.78614	ATPRD2 [ARABIDOPSIS THALIANA PUTATIVE RECOMBINATION INITIATION DEFECTS 2]; MPS1 [MULTIPOLAR SPINDLE 1]; PRD2 [PUTATIVE RECOMBINATION INITIATION DEFECTS 2]	multipolar spindle 1	Encodes MULTIPOLAR SPINDLE 1 (MPS1), involved in meiotic spindle organization.	MULTIPOLAR SPINDLE 1 (MPS1)	385 aa	385		NCoils: 0.06 (24/385)	SEG: 0.09 (33/385)				chiasma assembly [GO:0051026]; chromosome segregation [GO:0007059]; embryo sac development [GO:0009553]; male meiotic nuclear division [GO:0007140]; meiotic DNA double-strand break formation [GO:0042138]; meiotic spindle organization [GO:0000212]; molecular_function [GO:0003674]; plant-type sporogenesis [GO:0048236]; pollen development [GO:0009555]
AT4G24860	1.07784	0.000145887	0.00204351	0.230598	0.276533	0.222219	0.417331	0.570326	0.653754		P-loop containing nucleoside triphosphate hydrolases superfamily protein		P-loop containing nucleoside triphosphate hydrolases superfamily protein	1122 aa	1122			SEG: 0.06 (69/1122)	AAA [PF00004.28]; RuvB_N [PF05496.11]	AAA+ ATPase domain [IPR003593]; ATPase, AAA-type, conserved site [IPR003960]; ATPase, AAA-type, core [IPR003959]; P-loop containing nucleoside triphosphate hydrolase [IPR027417]
AT1G59700	1.07507	0.000215268	0.00281657	7.69323	9.08265	6.21878	27.0009	12.712	12.181	ATGSTU16 [glutathione S-transferase TAU 16]; GSTU16 [glutathione S-transferase TAU 16]	glutathione S-transferase TAU 16	Encodes glutathione transferase belonging to the tau class of GSTs. Naming convention according to Wagner et al. (2002).	glutathione S-transferase TAU 16 (GSTU16)	234 aa	234	TM(1x)			GST_C [PF00043.24]; GST_N [PF02798.19]; GST_N_2 [PF13409.5]; GST_N_3 [PF13417.5]	Glutathione S-transferase, C-terminal [IPR004046]; Glutathione S-transferase, C-terminal-like [IPR010987]; Glutathione S-transferase, N-terminal [IPR004045]; Thioredoxin-like fold [IPR012336]		cytoplasm [GO:0005737]; cytosol [GO:0005829]; glutathione metabolic process [GO:0006749]; glutathione transferase activity [GO:0004364]; nucleus [GO:0005634]; toxin catabolic process [GO:0009407]
AT1G50630	1.07463	8.75e-05	0.00132364	1.3238	1.64557	1.38265	3.61418	2.55364	3.74805		Protein of unknown function (DUF3537)		Protein of unknown function (DUF3537)	428-453 aa	453	TM(6x); TM(7x)		SEG: 0.16 (73/453)	DUF3537 [PF12056.7]	Protein of unknown function DUF3537 [IPR021924]		integral component of membrane [GO:0016021]
AT1G44770	1.07294	1.81e-10	1.13e-08	17.9615	20.2949	21.8377	57.7203	39.4002	39.9972				unknown protein	270-271 aa	271		NCoils: 0.08 (21/271); 0.08 (21/270)	SEG: 0.02 (6/271)				translation elongation factor activity [GO:0003746]; translational elongation [GO:0006414]
AT1G62610	1.07257	1.41e-15	1.77e-13	9.95234	12.7628	9.84421	32.6362	22.8773	25.4888		NAD(P)-binding Rossmann-fold superfamily protein		NAD(P)-binding Rossmann-fold superfamily protein	276-282 aa	282			SEG: 0.08 (22/282)	KR [PF08659.9]; adh_short [PF00106.24]; adh_short_C2 [PF13561.5]	NAD(P)-binding domain [IPR016040]; Short-chain dehydrogenase/reductase SDR [IPR002347]; Short-chain dehydrogenase/reductase, conserved site [IPR020904]		cellular_component [GO:0005575]; oxidation-reduction process [GO:0055114]
AT1G67590	1.06946	0.000157183	0.00217055	7.14503	9.70093	9.13001	11.9777	24.2037	23.4778		Remorin family protein		Remorin family protein	308-347 aa	347		NCoils: 0.17 (59/347)	SEG: 0.20 (70/347)	Remorin_C [PF03763.12]	Remorin, C-terminal [IPR005516]		biological_process [GO:0008150]; nucleus [GO:0005634]
AT1G18740	1.06625	0.000772971	0.007992	6.66231	4.8923	7.03665	15.4951	12.7675	14.45		Protein of unknown function (DUF793)		FUNCTIONS IN: molecular_function unknown	382 aa	382	TM(1x)		SEG: 0.10 (38/382)	BPS1 [PF05633.10]	Protein BYPASS-related [IPR008511]		biological_process [GO:0008150]; integral component of membrane [GO:0016021]; molecular_function [GO:0003674]
AT5G50240	1.06511	0.00122357	0.0115877	2.50648	4.24641	4.29794	12.8878	6.88964	5.98175	AtPIMT2 [Arabidopsis thaliana protein-l-isoaspartate methyltransferase 2]; PIMT2 [protein-l-isoaspartate methyltransferase 2]	protein-l-isoaspartate methyltransferase 2	L-isoaspartyl methyltransferase 2 (PIMT2)gene, alternatively spliced.	protein-l-isoaspartate methyltransferase 2 (PIMT2)	215-309 aa	309			SEG: 0.14 (42/309)	Methyltransf_31 [PF13847.5]; PCMT [PF01135.18]; PrmA [PF06325.12]	Protein-L-isoaspartate(D-aspartate) O-methyltransferase [IPR000682]; S-adenosyl-L-methionine-dependent methyltransferase [IPR029063]		nucleus [GO:0005634]; protein repair [GO:0030091]; protein-L-isoaspartate (D-aspartate) O-methyltransferase activity [GO:0004719]
AT4G38700	1.06502	0.00403086	0.0293971	1.45342	1.82725	2.88313	5.64656	4.49561	4.36024		Disease resistance-responsive (dirigent-like protein) family protein		Disease resistance-responsive (dirigent-like protein) family protein	190 aa	190	SigP			Dirigent [PF03018.13]	Plant disease resistance response protein [IPR004265]
AT3G63010	1.05482	0.00549979	0.0373979	5.1548	8.4098	5.414	26.4916	8.23703	8.93383	ATGID1B; GID1B [GA INSENSITIVE DWARF1B]	alpha/beta-Hydrolases superfamily protein	Encodes a gibberellin (GA) receptor ortholog of the rice GA receptor gene (OsGID1). Has GA-binding activity, showing higher affinity to GA4. Interacts with DELLA proteins in vivo in the presence of GA4.	GA INSENSITIVE DWARF1B (GID1B)	358 aa	358				Abhydrolase_3 [PF07859.12]; COesterase [PF00135.27]	Alpha/Beta hydrolase fold [IPR029058]; Alpha/beta hydrolase fold-3 [IPR013094]; Lipase, GDXG, putative histidine active site [IPR002168]; Lipase, GDXG, putative serine active site [IPR033140]		cytoplasm [GO:0005737]; floral organ morphogenesis [GO:0048444]; gibberellin binding [GO:0010331]; gibberellin mediated signaling pathway [GO:0010476]; hydrolase activity [GO:0016787]; nucleus [GO:0005634]; positive regulation of gibberellic acid mediated signaling pathway [GO:0009939]; protein binding [GO:0005515]; raffinose family oligosaccharide biosynthetic process [GO:0010325]; response to gibberellin [GO:0009739]
AT1G71870	1.05265	0.00095679	0.00954698	2.37742	2.93971	4.66295	6.28602	7.92014	9.21401		MATE efflux family protein		MATE efflux family protein	510 aa	510	TM(10x)		SEG: 0.12 (59/510)	MatE [PF01554.17]	Multi antimicrobial extrusion protein [IPR002528]		antiporter activity [GO:0015297]; drug transmembrane transport [GO:0006855]; integral component of membrane [GO:0016021]; peroxisomal membrane [GO:0005778]; xenobiotic transmembrane transporter activity [GO:0042910]
AT2G37210	1.05104	0.00190264	0.0164542	1.14704	1.60779	0.81586	2.70143	3.03589	1.96506	LOG3 [LONELY GUY 3]	lysine decarboxylase family protein	Encodes a protein of unknown function. It has been crystallized and shown to be structurally almost identical to the protein encoded by At5g11950.	lysine decarboxylase family protein	215-239 aa	239				Lysine_decarbox [PF03641.13]	Cytokinin riboside 5'-monophosphate phosphoribohydrolase LOG [IPR005269]; LOG family [IPR031100]		cytosol [GO:0005829]; hydrolase activity [GO:0016787]; nucleus [GO:0005634]
AT3G15605	1.05059	0.00269526	0.0215717	1.31488	0.944135	0.80058	3.30319	1.68384	1.95226		nucleic acid binding		nucleic acid binding	397-481 aa	481			SEG: 0.03 (10/399)		Nucleotide-binding alpha-beta plait domain [IPR012677]; RNA recognition motif domain [IPR000504]		biological_process [GO:0008150]
AT2G43550	1.05025	0.00162442	0.0144446	67.4871	77.2965	37.9274	65.2838	144.808	193.594		Scorpion toxin-like knottin superfamily protein	Encodes a defensin-like (DEFL) family protein.	Scorpion toxin-like knottin superfamily protein	103 aa	103	SigP		SEG: 0.16 (16/103)	Toxin_3 [PF00537.17]	Knottin, scorpion toxin-like [IPR003614]; Scorpion long chain toxin/defensin [IPR002061]		defense response to fungus [GO:0050832]; extracellular region [GO:0005576]; ion channel inhibitor activity [GO:0008200]; killing of cells of other organism [GO:0031640]
AT2G36660	1.05006	0.000509702	0.00568403	2.28443	0.984008	1.32596	2.40832	3.91146	3.84436	PAB7 [poly(A) binding protein 7]	poly(A) binding protein 7	polyadenylate-binding protein, putative / PABP, putative. Member of the class III family of PABP proteins.	poly(A) binding protein 7 (PAB7)	609 aa	609		NCoils: 0.03 (21/609)	SEG: 0.07 (45/609)	Nup35_RRM_2 [PF14605.5]; PABP [PF00658.17]; RRM_1 [PF00076.21]; RRM_7 [PF16367.4]	Nucleotide-binding alpha-beta plait domain [IPR012677]; Polyadenylate binding protein, human types 1, 2, 3, 4 [IPR006515]; Polyadenylate-binding protein/Hyperplastic disc protein [IPR002004]; RNA recognition motif domain [IPR000504]; RNA recognition motif domain, eukaryote [IPR003954]		regulation of translation [GO:0006417]; translation initiation factor activity [GO:0003743]
AT1G67750	1.04945	0.000434343	0.0050261	32.0121	34.3006	35.3797	35.869	90.7612	104.27		Pectate lyase family protein		Pectate lyase family protein	408 aa	408	SigP		SEG: 0.08 (34/408)	Pec_lyase_C [PF00544.18]	AmbAllergen [IPR018082]; Pectate lyase/Amb allergen [IPR002022]; Pectin lyase fold [IPR012334]; Pectin lyase fold/virulence factor [IPR011050]		metal ion binding [GO:0046872]; mitochondrion [GO:0005739]; pectate lyase activity [GO:0030570]; pectin catabolic process [GO:0045490]
AT2G35290	1.04512	0.00597484	0.0397838	9.16762	5.62163	8.98143	12.0708	21.64	19.5717	SAUR79 [SMALL AUXIN UPREGULATED RNA 79]			unknown protein	121 aa	121							biological_process [GO:0008150]; molecular_function [GO:0003674]
AT1G34200	1.04429	5.09e-16	6.79e-14	8.46653	9.7449	9.42134	22.9199	19.8321	18.794		Glyceraldehyde-3-phosphate dehydrogenase-like family protein		Glyceraldehyde-3-phosphate dehydrogenase-like family protein	352 aa	352			SEG: 0.07 (24/352)	GFO_IDH_MocA [PF01408.21]	NAD(P)-binding domain [IPR016040]; Oxidoreductase, N-terminal [IPR000683]		oxidation-reduction process [GO:0055114]
AT4G25020	1.0391	2.08e-09	1.1e-07	8.98447	9.57088	8.77324	20.1241	21.5718	19.5672		D111/G-patch domain-containing protein		D111/G-patch domain-containing protein	375 aa	375			SEG: 0.07 (25/375)	G-patch [PF01585.22]; G-patch_2 [PF12656.6]; KOW [PF00467.28]	G-patch domain [IPR000467]; KOW [IPR005824]; Spp2/MOS2, G-patch domain [IPR026822]		biological_process [GO:0008150]; nucleic acid binding [GO:0003676]
AT2G38870	1.03864	9.1e-06	0.000194959	20.3644	28.7857	30.5646	82.5516	47.9618	51.8981		Serine protease inhibitor, potato inhibitor I-type family protein	Predicted to encode a PR (pathogenesis-related) peptide that belongs to the PR-6 proteinase inhibitor family. Six putative PR-6-type protein encoding genes are found in Arabidopsis: At2g38900, At2g38870, At5g43570, At5g43580, At3g50020 and At3g46860.	Serine protease inhibitor, potato inhibitor I-type family protein	70 aa	70				potato_inhibit [PF00280.17]	Proteinase inhibitor I13, potato inhibitor I [IPR000864]		cytosol [GO:0005829]; defense response to fungus [GO:0050832]; peptidase activity [GO:0008233]; proteolysis [GO:0006508]; response to wounding [GO:0009611]; serine-type endopeptidase inhibitor activity [GO:0004867]
AT5G21150	1.0378	2.72e-05	0.000491808	0.281653	0.305093	0.32593	0.660594	0.685412	0.696531	AGO9 [ARGONAUTE 9]	Argonaute family protein	AGO9-dependent sRNA silencing is crucial to specify cell fate in the Arabidopsis ovule. AGO9 is expressed in reproductive companion cells but not in the associated male or female gametes or their precursors. Therefore, AGO9 acts non-cell autonomously to silencing the activity of TEs activity in the female gametophyte.	ARGONAUTE 9 (AGO9)	896 aa	896			SEG: 0.03 (31/896)	ArgoL1 [PF08699.9]; ArgoL2 [PF16488.4]; ArgoN [PF16486.4]; PAZ [PF02170.21]; Piwi [PF02171.16]	Argonaute linker 2 domain [IPR032472]; Argonaute, linker 1 domain [IPR014811]; PAZ domain [IPR003100]; Piwi domain [IPR003165]; Protein argonaute, N-terminal [IPR032474]; Ribonuclease H-like domain [IPR012337]		cytoplasm [GO:0005737]; defense response to virus [GO:0051607]; megasporocyte differentiation [GO:1904159]; megasporogenesis [GO:0009554]; negative regulation of transposition [GO:0010529]; nucleus [GO:0005634]; plant ovule development [GO:0048481]; siRNA binding [GO:0035197]
AT2G26480	1.03522	0.000904026	0.00910179	2.49645	1.98072	2.31356	5.133	4.30772	5.73374	UGT76D1 [UDP-glucosyl transferase 76D1]	UDP-glucosyl transferase 76D1		UDP-glucosyl transferase 76D1 (UGT76D1)	452 aa	452				UDPGT [PF00201.17]	UDP-glucuronosyl/UDP-glucosyltransferase [IPR002213]		UDP-glycosyltransferase activity [GO:0008194]; intracellular membrane-bounded organelle [GO:0043231]; quercetin 3-O-glucosyltransferase activity [GO:0080043]; quercetin 7-O-glucosyltransferase activity [GO:0080044]; transferase activity, transferring glycosyl groups [GO:0016757]
AT1G78020	1.03501	7.12e-10	4.05e-08	82.0261	131.59	105.845	250.644	217.889	255.33		Protein of unknown function (DUF581)		Protein of unknown function (DUF581)	162 aa	162			SEG: 0.09 (15/162)	zf-FLZ [PF04570.13]	Zf-FLZ domain [IPR007650]		cell growth [GO:0016049]; cytoplasm [GO:0005737]; cytosol [GO:0005829]; endoplasmic reticulum [GO:0005783]; kinase binding [GO:0019900]; metal ion binding [GO:0046872]; nucleus [GO:0005634]; protein binding [GO:0005515]; response to starvation [GO:0042594]; seedling development [GO:0090351]
AT2G23000	1.03359	0.00012621	0.00180971	3.06295	4.51663	3.29075	4.99568	9.81439	8.20473	scpl10 [serine carboxypeptidase-like 10]	serine carboxypeptidase-like 10		serine carboxypeptidase-like 10 (scpl10)	437 aa	437	SigP		SEG: 0.07 (31/437)	Peptidase_S10 [PF00450.21]	Alpha/Beta hydrolase fold [IPR029058]; Peptidase S10, serine carboxypeptidase [IPR001563]		extracellular region [GO:0005576]; proteolysis [GO:0006508]; serine-type carboxypeptidase activity [GO:0004185]; transferase activity, transferring acyl groups [GO:0016746]
AT2G36270	1.0334	0.00138291	0.0127071	1.1634	2.25863	1.89973	5.60305	3.59155	2.82725	ABI5 [ABA INSENSITIVE 5]; AtABI5; GIA1 [GROWTH-INSENSITIVITY TO ABA 1]	Basic-leucine zipper (bZIP) transcription factor family protein	Encodes a member of the basic leucine zipper transcription factor family, involved in ABA signalling during seed maturation and germination. The Arabidopsis abscisic acid (ABA)-insensitive abi5 mutants have pleiotropic defects in ABA response, including decreased sensitivity to ABA inhibition of germination and altered expression of some ABA-regulated genes. Comparison of seed and ABA-inducible vegetative gene expression in wild-type and abi5-1 plants indicates that ABI5 regulates a subset of late embryogenesis-abundant genes during both developmental stages.	ABA INSENSITIVE 5 (ABI5)	442 aa	442		NCoils: 0.10 (42/442)	SEG: 0.25 (110/442)	bZIP_1 [PF00170.20]; bZIP_2 [PF07716.14]; bZIP_Maf [PF03131.16]	Basic-leucine zipper domain [IPR004827]; Protein ABSCISIC ACID-INSENSITIVE 5 [IPR029803]	TF[bZIP]	DNA binding [GO:0003677]; DNA-binding transcription factor activity [GO:0003700]; abscisic acid-activated signaling pathway [GO:0009738]; negative regulation of seed germination [GO:0010187]; nucleus [GO:0005634]; positive regulation of transcription, DNA-templated [GO:0045893]; protein binding [GO:0005515]; regulation of transcription, DNA-templated [GO:0006355]; response to abscisic acid [GO:0009737]; response to chitin [GO:0010200]; response to gibberellin [GO:0009739]; response to salt stress [GO:0009651]; response to water deprivation [GO:0009414]; seed development [GO:0048316]; seed germination [GO:0009845]; sugar mediated signaling pathway [GO:0010182]
AT4G32990	1.03187	0.00779316	0.0488319	0.700348	1.40105	1.43596	2.81237	2.88837	2.095		Transducin/WD40 repeat-like superfamily protein		Transducin/WD40 repeat-like superfamily protein	328 aa	328			SEG: 0.03 (9/328)	ANAPC4_WD40 [PF12894.6]; WD40 [PF00400.31]	G-protein beta WD-40 repeat [IPR020472]; Probable cytosolic iron-sulfur protein assembly protein, CIAO1/Cia1 [IPR028608]; WD40 repeat [IPR001680]; WD40 repeat, conserved site [IPR019775]; WD40-repeat-containing domain [IPR017986]; WD40/YVTN repeat-like-containing domain [IPR015943]
AT4G26140	1.03183	0.000450383	0.00517168	2.49955	4.0989	3.7671	11.9173	4.62436	6.69177	BGAL12 [beta-galactosidase 12]	beta-galactosidase 12	putative beta-galactosidase	beta-galactosidase 12 (BGAL12)	636-728 aa	728	SigP		SEG: 0.02 (14/728)	BetaGal_dom4_5 [PF13364.5]; Glyco_hydro_35 [PF01301.18]; Glyco_hydro_42 [PF02449.14]	Galactose-binding domain-like [IPR008979]; Glycoside hydrolase 35, catalytic domain [IPR031330]; Glycoside hydrolase superfamily [IPR017853]; Glycoside hydrolase, catalytic domain [IPR013781]; Glycoside hydrolase, family 35 [IPR001944]; Glycoside hydrolase, family 35, conserved site [IPR019801]		apoplast [GO:0048046]; beta-galactosidase activity [GO:0004565]; carbohydrate metabolic process [GO:0005975]; cell wall [GO:0005618]; cytosol [GO:0005829]
AT4G26330	1.03153	0.000585795	0.00636485	0.71244	0.604011	0.582736	1.40856	1.59807	1.29462	ATSBT3.18; UNE17 [UNFERTILIZED EMBRYO SAC 17]	Subtilisin-like serine endopeptidase family protein		UNFERTILIZED EMBRYO SAC 17 (UNE17)	746 aa	746	TM(1x)		SEG: 0.05 (35/746)	Inhibitor_I9 [PF05922.15]; Peptidase_S8 [PF00082.21]	Peptidase S8 propeptide/proteinase inhibitor I9 [IPR010259]; Peptidase S8, subtilisin, Ser-active site [IPR023828]; Peptidase S8, subtilisin-related [IPR015500]; Peptidase S8/S53 domain [IPR000209]		cytoplasm [GO:0005737]; double fertilization forming a zygote and endosperm [GO:0009567]; extracellular region [GO:0005576]; peroxisome [GO:0005777]; proteolysis [GO:0006508]; serine-type endopeptidase activity [GO:0004252]
AT2G45510	1.03077	0.00742431	0.0468875	1.06876	1.51316	1.28409	4.52129	1.65108	2.32802	CYP704A2 ["cytochrome P450, family 704, subfamily A, polypeptide 2"]	cytochrome P450, family 704, subfamily A, polypeptide 2	member of CYP704A	cytochrome P450, family 704, subfamily A, polypeptide 2 (CYP704A2)	511 aa	511	TM(2x)		SEG: 0.03 (17/511)	p450 [PF00067.21]	Cytochrome P450 [IPR001128]; Cytochrome P450, E-class, group I [IPR002401]; Cytochrome P450, conserved site [IPR017972]		endoplasmic reticulum [GO:0005783]; heme binding [GO:0020037]; integral component of membrane [GO:0016021]; iron ion binding [GO:0005506]; monooxygenase activity [GO:0004497]; oxidation-reduction process [GO:0055114]; oxidoreductase activity, acting on paired donors, with incorporation or reduction of molecular oxygen [GO:0016705]
AT2G07719	1.02928	0.000467652	0.00532634	4.62654	3.606	5.61854	10.7757	10.5334	9.33036		Putative membrane lipoprotein		Putative membrane lipoprotein	161 aa	161	TM(5x)		SEG: 0.24 (39/161)				biological_process [GO:0008150]; molecular_function [GO:0003674]
AT2G01760	1.02889	1e-07	3.57e-06	9.07916	10.319	7.81905	21.1317	17.1112	19.5713	ARR14 [response regulator 14]; RR14 [response regulator 14]	response regulator 14	member of Response Regulator: B- Type	response regulator 14 (RR14)	382 aa	382			SEG: 0.09 (36/382)	Myb_DNA-binding [PF00249.30]; Response_reg [PF00072.23]	CheY-like superfamily [IPR011006]; Homeodomain-like [IPR009057]; Myb domain [IPR017930]; Myb domain, plants [IPR006447]; Response regulator B-type, plant [IPR017053]; SANT/Myb domain [IPR001005]; Signal transduction response regulator, receiver domain [IPR001789]	TF[ARR-B]	DNA binding [GO:0003677]; DNA-binding transcription factor activity [GO:0003700]; cytokinin-activated signaling pathway [GO:0009736]; identical protein binding [GO:0042802]; nucleus [GO:0005634]; phosphorelay response regulator activity [GO:0000156]; phosphorelay signal transduction system [GO:0000160]; protein binding [GO:0005515]
AT2G15970	1.02527	3.05e-12	2.61e-10	70.3248	72.4935	78.939	204.656	142.563	143.422	ATCOR413-PM1 [ARABIDOPSIS THALIANA COLD-REGULATED413 PLASMA MEMBRANE 1]; ATCYP19 [CYCLOPHILLIN 19]; COR413-PM1 [cold regulated 413 plasma membrane 1]; FL3-5A3; WCOR413; WCOR413-LIKE	cold regulated 413 plasma membrane 1	encodes an alpha form of a protein similar to the cold acclimation protein WCOR413 in wheat. Expression is induced by short-term cold-treatment, water deprivation, and abscisic acid treatment.	cold regulated 413 plasma membrane 1 (COR413-PM1)	165-197 aa	197	TM(5x); TM(6x)		SEG: 0.08 (13/165)	WCOR413 [PF05562.10]	Cold-regulated 413 protein [IPR008892]		cellular response to water deprivation [GO:0042631]; cold acclimation [GO:0009631]; integral component of membrane [GO:0016021]; molecular_function [GO:0003674]; plasma membrane [GO:0005886]; response to abscisic acid [GO:0009737]
AT5G51720	1.02397	1.72e-07	5.74e-06	82.989	105.511	93.7667	204.733	238.79	178.524	At-NEET; NEET [NEET group protein]	2 iron, 2 sulfur cluster binding	Encodes a protein with biochemical, structural, and biophysical characteristics of a NEET protein. It plays a key role in plant development, senescence, reactive oxygen homeostasis, and Fe metabolism.	2 iron, 2 sulfur cluster binding	108 aa	108	SigP			zf-CDGSH [PF09360.9]	Iron sulphur-containing domain, CDGSH-type [IPR018967]		2 iron, 2 sulfur cluster binding [GO:0051537]; chloroplast [GO:0009507]; cytosol [GO:0005829]; iron ion homeostasis [GO:0055072]; leaf senescence [GO:0010150]; metal ion binding [GO:0046872]; mitochondrion [GO:0005739]; plastid [GO:0009536]; reactive oxygen species metabolic process [GO:0072593]
AT1G13360	1.02347	4.45e-16	6.01e-14	18.8827	24.0449	22.6488	48.0373	45.3556	51.0774				unknown protein	177-194 aa	194			SEG: 0.43 (82/192)				biological_process [GO:0008150]; molecular_function [GO:0003674]
AT4G24420	1.02299	4.48e-06	0.000105277	28.0017	34.4282	34.3094	86.2301	67.3821	61.3931		RNA-binding (RRM/RBD/RNP motifs) family protein		RNA-binding (RRM/RBD/RNP motifs) family protein	87 aa	87					Nucleotide-binding alpha-beta plait domain [IPR012677]		biological_process [GO:0008150]; nucleic acid binding [GO:0003676]
AT5G61520	1.02285	6.49e-05	0.00103333	5.2395	7.67393	6.81647	21.7333	9.17928	12.3288		Major facilitator superfamily protein		Major facilitator superfamily protein	466-514 aa	514	TM(11x); TM(12x)		SEG: 0.12 (55/466)	MFS_1 [PF07690.15]; Sugar_tr [PF00083.23]	Major facilitator superfamily domain [IPR020846]; Major facilitator, sugar transporter-like [IPR005828]; Sugar transporter, conserved site [IPR005829]; Sugar/inositol transporter [IPR003663]		carbohydrate transmembrane transporter activity [GO:0015144]; integral component of membrane [GO:0016021]; transmembrane transport [GO:0055085]; transmembrane transporter activity [GO:0022857]
AT5G23050	1.02252	7.6e-08	2.8e-06	13.2362	13.2559	11.7956	34.4507	24.8629	25.2891	AAE17 [acyl-activating enzyme 17]	acyl-activating enzyme 17		acyl-activating enzyme 17 (AAE17)	721 aa	721	TM(1x)		SEG: 0.02 (13/721)	AMP-binding [PF00501.27]; AMP-binding_C [PF13193.5]	AMP-binding, conserved site [IPR020845]; AMP-dependent synthetase/ligase [IPR000873]
AT3G10190	1.02244	2.16e-05	0.000405968	13.5299	14.7846	19.6787	26.9184	41.306	41.1368		Calcium-binding EF-hand family protein		Calcium-binding EF-hand family protein	209 aa	209			SEG: 0.09 (19/209)	EF-hand_1 [PF00036.31]; EF-hand_5 [PF13202.5]; EF-hand_6 [PF13405.5]; EF-hand_7 [PF13499.5]; EF-hand_8 [PF13833.5]; SPARC_Ca_bdg [PF10591.8]	EF-Hand 1, calcium-binding site [IPR018247]; EF-hand domain [IPR002048]; EF-hand domain pair [IPR011992]		calcium ion binding [GO:0005509]; defense response to fungus [GO:0050832]; protein binding [GO:0005515]
AT2G01870	1.02075	0.00777496	0.0487587	3.11448	3.38411	3.28069	8.50472	5.51557	6.03315				unknown protein	157 aa	157	TM(1x)	NCoils: 0.18 (28/157)					biological_process [GO:0008150]; chloroplast thylakoid membrane [GO:0009535]; integral component of membrane [GO:0016021]; molecular_function [GO:0003674]
AT1G01250	1.01841	0.000239679	0.00308202	3.70341	4.43282	3.99294	7.33097	7.61381	12.4932		Integrase-type DNA-binding superfamily protein	encodes a member of the DREB subfamily A-4 of ERF/AP2 transcription factor family. The protein contains one AP2 domain. There are 17 members in this subfamily including TINY.	Integrase-type DNA-binding superfamily protein	192 aa	192			SEG: 0.21 (41/192)	AP2 [PF00847.19]	AP2/ERF domain [IPR001471]; DNA-binding domain [IPR016177]	TF[AP2-EREBP; ERF]	DNA binding [GO:0003677]; DNA-binding transcription factor activity [GO:0003700]; ethylene-activated signaling pathway [GO:0009873]; nucleus [GO:0005634]; regulation of transcription, DNA-templated [GO:0006355]
AT3G26760	1.0171	0.000201601	0.00267363	1.35983	2.18624	2.29866	3.89232	4.78631	4.42837		NAD(P)-binding Rossmann-fold superfamily protein		NAD(P)-binding Rossmann-fold superfamily protein	300 aa	300			SEG: 0.06 (19/300)	3Beta_HSD [PF01073.18]; Epimerase [PF01370.20]; KR [PF08659.9]; adh_short [PF00106.24]; adh_short_C2 [PF13561.5]	NAD(P)-binding domain [IPR016040]; Short-chain dehydrogenase/reductase SDR [IPR002347]		mitochondrion [GO:0005739]; zinc ion binding [GO:0008270]
AT3G22850	1.01707	2.19e-09	1.15e-07	6.08268	7.38347	5.83973	14.1374	12.7758	15.1184		Aluminium induced protein with YGL and LRDR motifs		Aluminium induced protein with YGL and LRDR motifs	248 aa	248				DUF3700 [PF12481.7]; GATase_6 [PF13522.5]; GATase_7 [PF13537.5]	Domain of unknown function DUF3700 [IPR024286]; Nucleophile aminohydrolases, N-terminal [IPR029055]		cytosol [GO:0005829]; nucleus [GO:0005634]; response to abscisic acid [GO:0009737]
AT1G07450	1.01613	0.000479315	0.00543522	1.07778	1.72711	1.32465	3.12291	3.25739	2.53172		NAD(P)-binding Rossmann-fold superfamily protein		NAD(P)-binding Rossmann-fold superfamily protein	260 aa	260			SEG: 0.08 (21/260)	KR [PF08659.9]; adh_short [PF00106.24]; adh_short_C2 [PF13561.5]	NAD(P)-binding domain [IPR016040]; Short-chain dehydrogenase/reductase SDR [IPR002347]; Short-chain dehydrogenase/reductase, conserved site [IPR020904]		extracellular region [GO:0005576]; oxidation-reduction process [GO:0055114]; oxidoreductase activity [GO:0016491]
AT3G53650	1.01494	3.98e-05	0.000684113	47.6454	32.7846	40.0998	58.9013	106.968	97.4788		Histone superfamily protein		Histone superfamily protein	138 aa	138			SEG: 0.37 (51/138)	Histone [PF00125.23]	Histone H2A/H2B/H3 [IPR007125]; Histone H2B [IPR000558]; Histone-fold [IPR009072]		DNA binding [GO:0003677]; nucleosome [GO:0000786]; nucleus [GO:0005634]; protein heterodimerization activity [GO:0046982]
AT4G28240	1.0146	0.00719118	0.0456724	9.36196	14.9989	13.2679	47.8077	16.6528	18.4743		Wound-responsive family protein		Wound-responsive family protein	86 aa	86	SigP		SEG: 0.21 (18/86)	DUF3774 [PF12609.7]	Protein of unknown function wound-induced [IPR022251]		biological_process [GO:0008150]; molecular_function [GO:0003674]
AT5G57685	1.01416	5.74e-10	3.31e-08	77.0296	88.6527	85.8594	230.356	142.926	183.184	ATGDU3 [ARABIDOPSIS THALIANA GLUTAMINE DUMPER 3]; GDU3 [glutamine dumper 3]; LSB1 [LESS SUSCEPTIBLE TO BSCTV 1]	glutamine dumper 3	Encodes a member of the GDU (glutamine dumper) family proteins involved in amino acid export: At4g31730 (GDU1), At4g25760 (GDU2), At5g57685 (GDU3), At2g24762 (GDU4), At5g24920 (GDU5), At3g30725 (GDU6) and At5g38770 (GDU7).	glutamine dumper 3 (GDU3)	148 aa	148	TM(1x)		SEG: 0.20 (29/148)				amino acid transport [GO:0006865]; integral component of membrane [GO:0016021]; modulation by virus of host morphology or physiology [GO:0019048]; molecular_function [GO:0003674]; regulation of amino acid export [GO:0080143]; response to virus [GO:0009615]; secretion by cell [GO:0032940]
AT1G13600	1.01356	0.000330441	0.0040384	18.8704	14.9499	14.5693	40.1259	37.9983	28.7636	AtbZIP58 [basic leucine-zipper 58]; bZIP58 [basic leucine-zipper 58]	basic leucine-zipper 58		basic leucine-zipper 58 (bZIP58)	196 aa	196		NCoils: 0.19 (38/196)	SEG: 0.13 (26/196)	bZIP_1 [PF00170.20]; bZIP_2 [PF07716.14]	Basic-leucine zipper domain [IPR004827]	TF[bZIP]	DNA-binding transcription factor activity [GO:0003700]; protein heterodimerization activity [GO:0046982]; protein homodimerization activity [GO:0042803]; regulation of transcription, DNA-templated [GO:0006355]
AT3G62100	1.01088	0.000159976	0.00220235	6.30492	9.56234	7.69762	12.3516	20.3322	17.6599	IAA30 [indole-3-acetic acid inducible 30]	indole-3-acetic acid inducible 30	Encodes a member of the Aux/IAA family of proteins implicated in auxin signaling. IAA30 lacks the conserved degron (domain II) found in many family members. IAA30 transcripts are induced by auxin treatment and accumulate preferentially in the quiescent center cells of the root meristem. Overexpression of IAA30 leads to defects in gravitropism, root development, root meristem maintenance, and cotyledon vascular development. Target of LEC2 and AGL15. Promotes somatyic embryogenesis.	indole-3-acetic acid inducible 30 (IAA30)	172 aa	172			SEG: 0.20 (35/172)	AUX_IAA [PF02309.15]	AUX/IAA domain [IPR033389]; AUX/IAA protein [IPR003311]; PB1 domain [IPR000270]		DNA-binding transcription factor activity [GO:0003700]; auxin-activated signaling pathway [GO:0009734]; gravitropism [GO:0009630]; nucleus [GO:0005634]; regulation of transcription, DNA-templated [GO:0006355]; response to auxin [GO:0009733]; root development [GO:0048364]; somatic embryogenesis [GO:0010262]
AT3G52710	1.00812	2.93e-06	7.24e-05	5.62186	8.6209	5.26976	19.3159	11.6656	12.1143				unknown protein	289 aa	289			SEG: 0.18 (51/289)				biological_process [GO:0008150]; molecular_function [GO:0003674]
AT1G03410	1.00797	2.42e-13	2.43e-11	3.20836	2.76946	2.78743	6.37516	6.60473	6.13212	2A6	2-oxoglutarate (2OG) and Fe(II)-dependent oxygenase superfamily protein		2A6	398 aa	398	TM(1x)			2OG-FeII_Oxy [PF03171.19]; DIOX_N [PF14226.5]	Isopenicillin N synthase-like [IPR027443]; Non-haem dioxygenase N-terminal domain [IPR026992]; Oxoglutarate/iron-dependent dioxygenase [IPR005123]
AT2G17500	1.00642	0.00014651	0.0020484	0.8412	1.12736	0.88828	2.66225	1.73342	1.79314		Auxin efflux carrier family protein		Auxin efflux carrier family protein	396 aa	396	TM(10x)			Mem_trans [PF03547.17]	Auxin efflux carrier [IPR004776]		auxin efflux transmembrane transporter activity [GO:0010329]; auxin homeostasis [GO:0010252]; auxin-activated signaling pathway [GO:0009734]; endoplasmic reticulum membrane [GO:0005789]; integral component of membrane [GO:0016021]; lateral root formation [GO:0010311]; regulation of growth rate [GO:0040009]; response to auxin [GO:0009733]; transmembrane transport [GO:0055085]
AT5G60680	1.006	0.000756172	0.00784363	35.7387	27.5347	44.769	132.651	59.0259	58.5149		Protein of unknown function, DUF584		Protein of unknown function, DUF584	163 aa	163			SEG: 0.26 (42/163)	Senescence_reg [PF04520.12]	Senescence regulator S40 [IPR007608]		biological_process [GO:0008150]; molecular_function [GO:0003674]
AT4G17098	1.00567	0.00442473	0.0317431	0.475624	1.11427	0.964768	1.62985	1.68919	2.22751						NA							biological_process [GO:0008150]; cellular_component [GO:0005575]; molecular_function [GO:0003674]
AT1G79410	1.00485	2.19e-05	0.000410421	2.03848	2.18161	1.30968	4.23084	3.55809	4.14719	AtOCT5 [organic cation/carnitine transporter5]; OCT5 [organic cation/carnitine transporter5]	organic cation/carnitine transporter5		organic cation/carnitine transporter5 (5-Oct)	515 aa	515	TM(11x)		SEG: 0.02 (11/515)	MFS_1 [PF07690.15]; Sugar_tr [PF00083.23]	Major facilitator superfamily domain [IPR020846]; Major facilitator, sugar transporter-like [IPR005828]		ATP binding [GO:0005524]; carbohydrate transmembrane transporter activity [GO:0015144]; cellular response to cold [GO:0070417]; cellular response to salt stress [GO:0071472]; cellular response to water deprivation [GO:0042631]; integral component of membrane [GO:0016021]; ion transport [GO:0006811]; mitochondrion [GO:0005739]; plant-type vacuole membrane [GO:0009705]; transmembrane transport [GO:0055085]; transmembrane transporter activity [GO:0022857]
AT5G39220	1.00381	1.58e-06	4.19e-05	28.8946	34.5031	35.7051	51.6753	85.7645	75.8203		alpha/beta-Hydrolases superfamily protein		alpha/beta-Hydrolases superfamily protein	330 aa	330				Abhydrolase_1 [PF00561.19]; Abhydrolase_6 [PF12697.6]; Hydrolase_4 [PF12146.7]	Alpha/Beta hydrolase fold [IPR029058]; Alpha/beta hydrolase fold-1 [IPR000073]		hydrolase activity [GO:0016787]
AT3G12450	1.0005	0.00113738	0.0109471	6.30672	3.62873	5.29143	12.9187	9.58545	12.201						NA
AT3G61100	-1.00042	2.67e-05	0.000486055	62.2671	64.9851	59.8288	34.3398	35.9076	30.5895		Putative endonuclease or glycosyl hydrolase		Putative endonuclease or glycosyl hydrolase	166 aa	166				NYN [PF01936.17]	Meiosis arrest female protein 1 [IPR024768]; NYN domain, limkain-b1-type [IPR021139]		endonuclease activity [GO:0004519]; peroxisome [GO:0005777]; regulation of gene expression [GO:0010468]
AT2G16660	-1.00154	0.000126867	0.00181796	73.6054	67.691	44.0439	43.9428	26.7883	30.9593		Major facilitator superfamily protein		Major facilitator superfamily protein	546 aa	546	TM(12x)		SEG: 0.20 (108/546)	Nodulin-like [PF06813.12]	Major facilitator superfamily domain [IPR020846]; Nodulin-like [IPR010658]		integral component of membrane [GO:0016021]; response to karrikin [GO:0080167]
AT5G49560	-1.00383	2.33e-06	5.96e-05	13.6087	11.7913	11.9956	5.82757	8.05182	7.22417		Putative methyltransferase family protein		Putative methyltransferase family protein	274 aa	274				Methyltransf_16 [PF10294.8]	Lysine methyltransferase [IPR019410]; S-adenosyl-L-methionine-dependent methyltransferase [IPR029063]		methylation [GO:0032259]; methyltransferase activity [GO:0008168]
AT2G31830	-1.00402	4.44e-06	0.000104525	1.19284	1.3164	0.965138	0.592218	0.595907	0.700894	5PTase14 [inositol-polyphosphate 5-phosphatase 14]	endonuclease/exonuclease/phosphatase family protein	Encodes a 5-inositol-polyphosphate phosphatase, that, in vitro, shows some activity against Ins(1,4,5)P3 and PI(3,4,5)P3, but even higher activity against PI(4,5)P2	endonuclease/exonuclease/phosphatase family protein	1144-1173 aa	1173			SEG: 0.06 (74/1144)	Exo_endo_phos [PF03372.22]	Endonuclease/exonuclease/phosphatase [IPR005135]; Inositol polyphosphate-related phosphatase [IPR000300]; WD40 repeat [IPR001680]; WD40/YVTN repeat-like-containing domain [IPR015943]		dephosphorylation [GO:0016311]; endonuclease activity [GO:0004519]; exonuclease activity [GO:0004527]; inositol phosphate dephosphorylation [GO:0046855]; inositol-1,4,5-trisphosphate 5-phosphatase activity [GO:0052658]; metal ion binding [GO:0046872]; phosphatidylinositol dephosphorylation [GO:0046856]; phosphatidylinositol-3,4,5-trisphosphate 5-phosphatase activity [GO:0034485]; phosphatidylinositol-4,5-bisphosphate 5-phosphatase activity [GO:0004439]
AT3G16000	-1.00893	2.31e-09	1.2e-07	24.8649	35.9079	25.9744	13.5137	17.6649	14.537	MFP1 [MAR binding filament-like protein 1]	MAR binding filament-like protein 1	encodes a DNA-binding protein that binds to plastid DNA non-specifically and is associated with nucleoids and thylakoid membranes. The expression of the gene is correlated with the development of thylakoid membranes.	MAR binding filament-like protein 1 (MFP1)	726 aa	726	SigP	NCoils: 0.68 (495/726)	SEG: 0.12 (86/726)				DNA binding [GO:0003677]; chloroplast thylakoid membrane [GO:0009535]; cytosol [GO:0005829]; nuclear matrix [GO:0016363]; plastid nucleoid [GO:0042646]; protein binding [GO:0005515]; regulation of starch biosynthetic process [GO:0010581]; starch biosynthetic process [GO:0019252]
AT2G15310	-1.01028	0.00223856	0.0186002	3.84746	3.87077	2.70678	1.83373	1.80193	1.87112	ARFB1A [ADP-ribosylation factor B1A]; ATARFB1A [ADP-ribosylation factor B1A]	ADP-ribosylation factor B1A	A member of ARF GTPase family. A thaliana has 21 members of this family, known to be essential for vesicle coating and uncoating and functions in GTP-binding. Gene encoding ADP-ribosylation factor and similar to ADP-ribosylation factor (GI:861205) (Chlamydomonas reinhardtii), other ARFs and ARF-like proteins.	ADP-ribosylation factor B1A (ARFB1A)	205 aa	205			SEG: 0.05 (11/205)	Arf [PF00025.20]; G-alpha [PF00503.19]; Gtr1_RagA [PF04670.11]; MMR_HSR1 [PF01926.22]; Ras [PF00071.21]; Roc [PF08477.12]; SRPRB [PF09439.9]	P-loop containing nucleoside triphosphate hydrolase [IPR027417]; Small GTP-binding protein domain [IPR005225]; Small GTPase superfamily, ARF type [IPR024156]; Small GTPase superfamily, ARF/SAR type [IPR006689]		GTP binding [GO:0005525]; Golgi apparatus [GO:0005794]
AT3G23370	-1.01222	1.23e-09	6.8e-08	9.6195	9.71382	6.79471	4.60994	4.17518	4.87265		RNA-binding (RRM/RBD/RNP motifs) family protein		RNA-binding (RRM/RBD/RNP motifs) family protein	771-811 aa	811			SEG: 0.04 (27/771)	RRM_1 [PF00076.21]	Nucleotide-binding alpha-beta plait domain [IPR012677]; RNA recognition motif domain [IPR000504]		biological_process [GO:0008150]
AT3G24080	-1.01233	9.37e-14	1e-11	161.313	144.971	120.081	69.9325	81.28	74.6762		KRR1 family protein		KRR1 family protein	630-638 aa	638		NCoils: 0.14 (88/638); 0.12 (73/630)	SEG: 0.40 (253/638)	Kri1 [PF05178.11]; Kri1_C [PF12936.6]	KRR1 interacting protein 1 [IPR018034]; Kri1-like, C-terminal [IPR024626]		cytosol [GO:0005829]; molecular_function [GO:0003674]
AT1G77690	-1.01234	0.000124627	0.00179045	2.91918	4.51982	2.88259	1.22915	1.854	2.33133	LAX3 [like AUX1 3]	like AUX1 3	Encodes an auxin influx carrier LAX3 (Like Aux1) that promotes lateral root emergence. Auxin-induced expression of LAX3 in turn induces a selection of cell-wall-remodelling enzymes, which are likely to promote cell separation in advance of developing lateral root primordia.	like AUX1 3 (LAX3)	470 aa	470	TM(10x)		SEG: 0.05 (24/470)	Aa_trans [PF01490.17]	Amino acid transporter, transmembrane domain [IPR013057]		amino acid transmembrane transporter activity [GO:0015171]; auxin influx [GO:0060919]; auxin influx transmembrane transporter activity [GO:0010328]; auxin polar transport [GO:0009926]; auxin-activated signaling pathway [GO:0009734]; integral component of membrane [GO:0016021]; lateral root formation [GO:0010311]; plasma membrane [GO:0005886]; response to auxin [GO:0009733]; root cap development [GO:0048829]; symporter activity [GO:0015293]; transmembrane transport [GO:0055085]
AT3G21600	-1.01904	4.7e-11	3.28e-09	22.7976	24.9325	20.1738	11.2344	10.6064	14.5871		Senescence/dehydration-associated protein-related		Senescence/dehydration-associated protein-related	299-374 aa	374			SEG: 0.12 (35/299)	Senescence [PF06911.11]	Senescence/spartin-associated [IPR009686]		biological_process [GO:0008150]; molecular_function [GO:0003674]
AT5G20830	-1.02025	3.3e-18	5.74e-16	26.524	31.6704	28.5799	17.2233	13.7499	15.8806	ASUS1; SUS1 [sucrose synthase 1]; atsus1	sucrose synthase 1	Encodes a protein with sucrose synthase activity (SUS1).	sucrose synthase 1 (SUS1)	808 aa	808		NCoils: 0.05 (42/808); 0.05 (42/808)	SEG: 0.01 (6/808)	Glyco_trans_1_4 [PF13692.5]; Glycos_transf_1 [PF00534.19]; Sucrose_synth [PF00862.18]	Glycosyl transferase, family 1 [IPR001296]; Sucrose synthase [IPR000368]; Sucrose synthase, plant/cyanobacteria [IPR012820]		cytosol [GO:0005829]; response to cold [GO:0009409]; response to flooding [GO:0009413]; response to glucose [GO:0009749]; response to hypoxia [GO:0001666]; response to mannitol [GO:0010555]; response to osmotic stress [GO:0006970]; response to sorbitol [GO:0072708]; response to sucrose [GO:0009744]; response to water deprivation [GO:0009414]; sucrose metabolic process [GO:0005985]; sucrose synthase activity [GO:0016157]
AT2G39620	-1.02097	0.00195274	0.0167594	2.723	2.19824	1.93274	0.759418	1.26507	1.58883		Pentatricopeptide repeat (PPR) superfamily protein		Pentatricopeptide repeat (PPR) superfamily protein	836 aa	836			SEG: 0.01 (10/836)	PPR [PF01535.19]; PPR_1 [PF12854.6]; PPR_2 [PF13041.5]; PPR_3 [PF13812.5]; PPR_long [PF17177.3]; TPR_14 [PF13428.5]	Pentatricopeptide repeat [IPR002885]; Tetratricopeptide-like helical domain [IPR011990]
AT1G71420	-1.02275	0.000725964	0.00760059	1.2505	1.37499	1.01421	0.812279	0.519193	0.610303		Tetratricopeptide repeat (TPR)-like superfamily protein		Tetratricopeptide repeat (TPR)-like superfamily protein	745 aa	745		NCoils: 0.03 (21/745)	SEG: 0.01 (11/745)	DYW_deaminase [PF14432.5]; PPR [PF01535.19]; PPR_1 [PF12854.6]; PPR_2 [PF13041.5]; PPR_3 [PF13812.5]; PPR_long [PF17177.3]	DYW domain [IPR032867]; Pentatricopeptide repeat [IPR002885]; Tetratricopeptide-like helical domain [IPR011990]		RNA modification [GO:0009451]; zinc ion binding [GO:0008270]
AT2G41190	-1.02388	0.00292735	0.0229983	1.11876	1.8336	1.72122	0.759477	0.592263	1.08538		Transmembrane amino acid transporter family protein		Transmembrane amino acid transporter family protein	536 aa	536	TM(11x)		SEG: 0.07 (37/536)	Aa_trans [PF01490.17]	Amino acid transporter, transmembrane domain [IPR013057]		amino acid transmembrane transport [GO:0003333]; amino acid transmembrane transporter activity [GO:0015171]; integral component of membrane [GO:0016021]; vacuolar membrane [GO:0005774]
AT5G51860	-1.02495	2.37e-05	0.00043902	38.0599	33.4012	27.5539	15.642	20.9547	15.0761	AGL72 [AGAMOUS-like 72]	K-box region and MADS-box transcription factor family protein	Encodes a MADS-box transcription factor involved in floral transition.	K-box region and MADS-box transcription factor family protein	202-211 aa	211		NCoils: 0.13 (28/211); 0.14 (28/202)		K-box [PF01486.16]; SRF-TF [PF00319.17]	Transcription factor, K-box [IPR002487]; Transcription factor, MADS-box [IPR002100]	TF[MADS; MIKC]	DNA-binding transcription factor activity [GO:0003700]; RNA polymerase II regulatory region sequence-specific DNA binding [GO:0000977]; cell differentiation [GO:0030154]; flower development [GO:0009908]; positive regulation of transcription by RNA polymerase II [GO:0045944]; protein dimerization activity [GO:0046983]; regulation of flower development [GO:0009909]
AT2G36460	-1.02581	3.69e-09	1.85e-07	149.4	206.613	101.421	77.164	81.5909	84.9927	FBA6 [fructose-bisphosphate aldolase 6]	Aldolase superfamily protein		Aldolase superfamily protein	267-358 aa	358				Glycolytic [PF00274.18]	Aldolase-type TIM barrel [IPR013785]; Fructose-bisphosphate aldolase class-I active site [IPR029768]; Fructose-bisphosphate aldolase, class-I [IPR000741]		copper ion binding [GO:0005507]; cytosol [GO:0005829]; endoplasmic reticulum [GO:0005783]; fructose-bisphosphate aldolase activity [GO:0004332]; gluconeogenesis [GO:0006094]; glycolytic process [GO:0006096]; mitochondria-nucleus signaling pathway [GO:0031930]; mitochondrion [GO:0005739]; nucleus [GO:0005634]; pentose-phosphate shunt [GO:0006098]; protein binding [GO:0005515]
AT5G16930	-1.02856	2.01e-11	1.51e-09	32.1093	33.2283	21.3944	13.8441	16.5072	15.607		AAA-type ATPase family protein		AAA-type ATPase family protein	644 aa	644	SigP	NCoils: 0.13 (85/644)	SEG: 0.11 (74/644)	AAA [PF00004.28]; DUF3523 [PF12037.7]	AAA+ ATPase domain [IPR003593]; ATPase family AAA domain-containing protein 3, domain of unknown function DUF3523 [IPR021911]; ATPase, AAA-type, core [IPR003959]; P-loop containing nucleoside triphosphate hydrolase [IPR027417]		ATP binding [GO:0005524]; mitochondrion [GO:0005739]
AT5G65530	-1.03215	5.82e-06	0.000131779	8.99486	12.8147	6.82492	5.36578	3.73637	5.98336		Protein kinase superfamily protein		Protein kinase superfamily protein	456 aa	456		NCoils: 0.05 (21/456)	SEG: 0.07 (31/456)	Pkinase [PF00069.24]; Pkinase_Tyr [PF07714.16]	Concanavalin A-like lectin/glucanase domain [IPR013320]; Protein kinase domain [IPR000719]; Protein kinase, ATP binding site [IPR017441]; Protein kinase-like domain [IPR011009]; Serine/threonine-protein kinase, active site [IPR008271]		cell periphery [GO:0071944]; defense response to fungus [GO:0050832]; nucleoplasm [GO:0005654]; plasma membrane [GO:0005886]; protein autophosphorylation [GO:0046777]; protein binding [GO:0005515]; protein phosphorylation [GO:0006468]; protein serine/threonine kinase activity [GO:0004674]; transmembrane receptor protein serine/threonine kinase activity [GO:0004675]; trichome branching [GO:0010091]
AT1G16290	-1.03388	0.00700902	0.0448388	1.78726	1.17976	1.68173	1.35746	0.569923	0.55652				FUNCTIONS IN: molecular_function unknown	419 aa	419				SLT [PF01464.19]	Lysozyme-like domain [IPR023346]; Transglycosylase SLT domain 1 [IPR008258]		biological_process [GO:0008150]; molecular_function [GO:0003674]
AT2G15000	-1.03419	2.17e-12	1.91e-10	164.809	172.037	149.613	77.6265	90.0165	98.2657				unknown protein	93-101 aa	101			SEG: 0.25 (23/93)				biological_process [GO:0008150]; molecular_function [GO:0003674]
AT2G40360	-1.03485	2.79e-14	3.08e-12	170.375	149.676	120.315	67.1787	81.3684	80.6662		Transducin/WD40 repeat-like superfamily protein		Transducin/WD40 repeat-like superfamily protein	753 aa	753			SEG: 0.08 (59/753)	ANAPC4_WD40 [PF12894.6]; BOP1NT [PF08145.11]; WD40 [PF00400.31]	BOP1, N-terminal domain [IPR012953]; WD repeat BOP1/Erb1 [IPR028598]; WD40 repeat [IPR001680]; WD40 repeat, conserved site [IPR019775]; WD40-repeat-containing domain [IPR017986]; WD40/YVTN repeat-like-containing domain [IPR015943]		PeBoW complex [GO:0070545]; gamete generation [GO:0007276]; maturation of LSU-rRNA from tricistronic rRNA transcript (SSU-rRNA, 5.8S rRNA, LSU-rRNA) [GO:0000463]; preribosome, large subunit precursor [GO:0030687]; regulation of cell division [GO:0051302]; ribonucleoprotein complex binding [GO:0043021]
AT1G48580	-1.03609	1.29e-05	0.000262505	7.99201	6.04063	7.55554	2.89975	4.50063	4.01168				unknown protein	454 aa	454				DUF4539 [PF15072.5]	Protein of unknown function DUF4539 [IPR028045]		biological_process [GO:0008150]; molecular_function [GO:0003674]
AT1G49600	-1.0387	1.48e-22	3.65e-20	88.2035	78.1157	67.8915	40.0309	40.5915	43.1532	ATRBP47A [RNA-binding protein 47A]; RBP47A [RNA-binding protein 47A]	RNA-binding protein 47A		RNA-binding protein 47A (RBP47A)	445 aa	445			SEG: 0.24 (106/445)	RRM_1 [PF00076.21]; RRM_5 [PF13893.5]; RRM_7 [PF16367.4]	Nucleotide-binding alpha-beta plait domain [IPR012677]; RNA recognition motif domain [IPR000504]		cytosol [GO:0005829]; mRNA binding [GO:0003729]
AT1G07770	-1.04034	5.96e-12	4.95e-10	1547.07	1387.37	1475.97	732.887	876.648	691.802	RPS15A [ribosomal protein S15A]	ribosomal protein S15A	Encodes cytoplasmic ribosomal protein S15a.	ribosomal protein S15A (RPS15A)	130 aa	130				Ribosomal_S8 [PF00410.18]	Ribosomal protein S8 [IPR000630]		cytosolic ribosome [GO:0022626]; cytosolic small ribosomal subunit [GO:0022627]; mitochondrion [GO:0005739]; structural constituent of ribosome [GO:0003735]
AT1G03170	-1.04135	0.000809548	0.00832031	145.904	100.239	97.5837	36.4024	71.7735	72.1826	FAF2 [FANTASTIC FOUR 2]; FTM5 [FLORAL TRANSITION AT THE MERISTEM5]	Protein of unknown function (DUF3049)	A member of the FAF family proteins encoded by the FANTASTIC FOUR (FAF) genes: AT4G02810 (FAF1), AT1G03170 (FAF2), AT5G19260 (FAF3) and AT3G06020 (FAF4). FAFs have the potential to regulate shoot meristem size in Arabidopsis thaliana. FAFs can repress WUS, which ultimately leads to an arrest of meristem activity in FAF overexpressing lines.	Protein of unknown function (DUF3049)	240 aa	240			SEG: 0.12 (30/240)	FAF [PF11250.7]	The fantastic four family [IPR021410]		molecular_function [GO:0003674]; regulation of meristem growth [GO:0010075]
AT2G40460	-1.04598	7.19e-06	0.000158929	4.11328	7.62158	3.93945	3.21777	2.2739	2.61979		Major facilitator superfamily protein		Major facilitator superfamily protein	583 aa	583	TM(9x)		SEG: 0.03 (18/583)	PTR2 [PF00854.20]	Major facilitator superfamily domain [IPR020846]; Proton-dependent oligopeptide transporter family [IPR000109]		integral component of membrane [GO:0016021]; oligopeptide transmembrane transporter activity [GO:0035673]; peptide transmembrane transporter activity [GO:1904680]; peptide:proton symporter activity [GO:0015333]; response to nematode [GO:0009624]
AT2G43720	-1.04779	0.000167167	0.0022859	35.2841	60.1016	28.8515	25.01	20.9716	18.0439		Eukaryotic protein of unknown function (DUF842)		Eukaryotic protein of unknown function (DUF842)	147 aa	147				DUF842 [PF05811.12]	Protein of unknown function DUF842, eukaryotic [IPR008560]		biological_process [GO:0008150]; molecular_function [GO:0003674]
AT3G02560	-1.05055	2.22e-11	1.66e-09	332.738	309.946	335.468	152.901	185.625	173.359		Ribosomal protein S7e family protein		Ribosomal protein S7e family protein	191 aa	191		NCoils: 0.15 (28/191); 0.15 (28/191)		Ribosomal_S7e [PF01251.17]	Ribosomal protein S7e [IPR000554]		cytosol [GO:0005829]; cytosolic ribosome [GO:0022626]; cytosolic small ribosomal subunit [GO:0022627]; mRNA binding [GO:0003729]; translation [GO:0006412]
AT3G20440	-1.05359	1.78e-09	9.52e-08	17.4717	20.6209	12.2226	7.51205	8.94882	9.24887	BE1 [BRANCHING ENZYME 1]; EMB2729 [EMBRYO DEFECTIVE 2729]	Alpha amylase family protein	BE1 ia a putative glycoside hydrolase. It plays vital roles during embryogenesis and in carbohydrate metabolism. Mutation in BE1 has pleotrophic effect on the whole plant development.	EMBRYO DEFECTIVE 2729 (EMB2729)	869-899 aa	899			SEG: 0.02 (14/899)	Alpha-amylase [PF00128.23]; Alpha-amylase_C [PF02806.17]; CBM_48 [PF02922.17]	1,4-alpha-glucan-branching enzyme, GlgB [IPR006407]; Alpha-amylase/branching enzyme, C-terminal all beta [IPR006048]; Glycoside hydrolase superfamily [IPR017853]; Glycoside hydrolase, catalytic domain [IPR013781]; Glycoside hydrolase, family 13 [IPR015902]; Glycosyl hydrolase, all-beta [IPR013780]; Glycosyl hydrolase, family 13, catalytic domain [IPR006047]; Immunoglobulin-like fold [IPR013783]		1,4-alpha-glucan branching enzyme activity (using a glucosylated glycogenin as primer for glycogen synthesis) [GO:0102752]; amyloplast [GO:0009501]; carbohydrate metabolic process [GO:0005975]; cation binding [GO:0043169]; chloroplast stroma [GO:0009570]; embryo development ending in seed dormancy [GO:0009793]; glycogen biosynthetic process [GO:0005978]; plastid [GO:0009536]; post-embryonic development [GO:0009791]; starch biosynthetic process [GO:0019252]
AT5G23900	-1.05589	1.73e-21	3.99e-19	249.102	234.396	233.613	125.558	133.854	123.546		Ribosomal protein L13e family protein		Ribosomal protein L13e family protein	206 aa	206			SEG: 0.17 (36/206)	Ribosomal_L13e [PF01294.17]	Ribosomal protein L13e [IPR001380]; Ribosomal protein L13e, conserved site [IPR018256]		cytosolic large ribosomal subunit [GO:0022625]; cytosolic ribosome [GO:0022626]; plastid [GO:0009536]; translation [GO:0006412]
AT4G03320	-1.05654	3.65e-05	0.000634996	6.55948	7.89884	4.16122	3.15245	3.87324	2.5355	AtTic20-IV [translocon at the inner envelope membrane of chloroplasts 20-IV]; Tic20-IV [translocon at the inner envelope membrane of chloroplasts 20-IV]	translocon at the inner envelope membrane of chloroplasts 20-IV	Encodes a component of the TIC (translocon at the inner envelope membrane of chloroplasts) protein translocation machinery mediating the protein translocation across the inner envelope of plastids. The Arabidopsis genome encodes four Tic20 homologous proteins, AT1G04940(Tic20-I), AT2G47840(Tic20-II), AT4G03320(Tic20-IV) and AT5G55710(Tic20-V).	translocon at the inner envelope membrane of chloroplasts 20-IV (tic20-IV)	284 aa	284	TM(4x)		SEG: 0.05 (15/284)	TIC20 [PF16166.4]	Chloroplast protein import component Tic20 [IPR005691]		chloroplast [GO:0009507]; chloroplast inner membrane [GO:0009706]; integral component of membrane [GO:0016021]; mitochondrion [GO:0005739]; protein import into chloroplast stroma [GO:0045037]
AT4G16790	-1.0615	0.000401792	0.00471511	1.60106	2.51302	1.67162	0.983614	0.83982	1.21197		hydroxyproline-rich glycoprotein family protein		hydroxyproline-rich glycoprotein family protein	473 aa	473	TM(2x)		SEG: 0.16 (74/473)	DUF761 [PF05553.10]	Protein of unknown function DUF761, plant [IPR008480]		integral component of membrane [GO:0016021]
AT2G07715	-1.06392	2.19e-12	1.92e-10	12.9164	12.5331	11.5597	6.55289	5.87409	7.04093		Nucleic acid-binding, OB-fold-like protein		Nucleic acid-binding, OB-fold-like protein	389 aa	389	TM(1x)		SEG: 0.04 (14/389)	Ribosomal_L2 [PF00181.22]	Nucleic acid-binding, OB-fold [IPR012340]; Ribosomal Proteins L2, RNA binding domain [IPR022666]; Ribosomal protein L2 [IPR002171]
AT4G36130	-1.06394	3.19e-08	1.31e-06	863.433	685.264	875.89	333.823	467.037	495.601		Ribosomal protein L2 family		Ribosomal protein L2 family	258 aa	258				Ribosomal_L2 [PF00181.22]; Ribosomal_L2_C [PF03947.17]	Nucleic acid-binding, OB-fold [IPR012340]; Ribosomal Proteins L2, RNA binding domain [IPR022666]; Ribosomal protein L2 [IPR002171]; Ribosomal protein L2 domain 2 [IPR014722]; Ribosomal protein L2, C-terminal [IPR022669]; Ribosomal protein L2, archaeal-type [IPR023672]; Ribosomal protein L2, conserved site [IPR022671]; Ribosomal protein L2, domain 3 [IPR014726]; Translation protein SH3-like domain [IPR008991]		RNA binding [GO:0003723]; cytosolic large ribosomal subunit [GO:0022625]; plasma membrane [GO:0005886]
AT5G49190	-1.06455	0.000336611	0.0041004	1.68883	1.85945	1.51546	0.885782	0.874377	0.846701	ATSUS2; SSA [SUCROSE SYNTHASE FROM ARABIDOPSIS]; SUS2 [sucrose synthase 2]	sucrose synthase 2	Encodes a sucrose synthase (SUS2). The activity of the enzyme could not be assayed as proved to be insoluble (PMID 17257168). However, analyses of an sus2 mutant revealed a deficiency in sucrose synthase activity 12 and 15 days after flowering. There are some reports that SUS2 transcript levels are increased in leaves specifically by O(2) deficiency whereas other reports indicate that SUS2 is expressed only in seeds. Immulocalization shows that SUS2 is present in the cytosol of developing seeds, but, it also associated with plastids, though not located within them.	sucrose synthase 2 (SUS2)	807 aa	807				Glyco_trans_1_4 [PF13692.5]; Glycos_transf_1 [PF00534.19]; Sucrose_synth [PF00862.18]	Glycosyl transferase, family 1 [IPR001296]; Sucrose synthase [IPR000368]; Sucrose synthase, plant/cyanobacteria [IPR012820]		cytosol [GO:0005829]; plant-type cell wall [GO:0009505]; plastid membrane [GO:0042170]; response to hypoxia [GO:0001666]; seed maturation [GO:0010431]; starch metabolic process [GO:0005982]; sucrose metabolic process [GO:0005985]; sucrose synthase activity [GO:0016157]; transferase activity, transferring glycosyl groups [GO:0016757]
AT2G02750	-1.06532	9.55e-09	4.37e-07	5.4576	5.63368	4.31378	2.7597	2.77055	2.32293		Pentatricopeptide repeat (PPR) superfamily protein		Pentatricopeptide repeat (PPR) superfamily protein	613 aa	613			SEG: 0.02 (14/613)	PPR [PF01535.19]; PPR_1 [PF12854.6]; PPR_2 [PF13041.5]; PPR_3 [PF13812.5]; PPR_long [PF17177.3]	Pentatricopeptide repeat [IPR002885]; Tetratricopeptide-like helical domain [IPR011990]
AT2G05220	-1.06873	2.03e-14	2.27e-12	549.578	485.958	495.522	247.393	294.557	271.554		Ribosomal S17 family protein		Ribosomal S17 family protein	140 aa	140				Ribosomal_S17e [PF00833.17]	Ribosomal protein S17e [IPR001210]; Ribosomal protein S17e, conserved site [IPR018273]		cytosolic small ribosomal subunit [GO:0022627]; mitochondrion [GO:0005739]; translation [GO:0006412]
AT2G36170	-1.06939	1.04e-06	2.88e-05	441.728	380.98	455.168	189.608	244.792	231.034	RPL40A [60S ribosomal protein L40 A]; UBQ2 [ubiquitin extension protein 2]	Ubiquitin supergroup;Ribosomal protein L40e		Ubiquitin supergroup	128 aa	128				Rad60-SLD [PF11976.7]; Ribosomal_L40e [PF01020.16]; Ubiquitin_2 [PF14560.5]; ubiquitin [PF00240.22]	Ribosomal protein L40e [IPR001975]; Ubiquitin [IPR019956]; Ubiquitin conserved site [IPR019954]; Ubiquitin domain [IPR000626]; Ubiquitin-related domain [IPR029071]; Zinc-binding ribosomal protein [IPR011332]		cytosolic large ribosomal subunit [GO:0022625]; endoplasmic reticulum [GO:0005783]; translation [GO:0006412]
AT2G33210	-1.07061	1.9e-11	1.44e-09	144.274	135.939	102.46	53.2564	72.5966	71.0285	HSP60-2 [heat shock protein 60-2]	heat shock protein 60-2		heat shock protein 60-2 (HSP60-2)	580-585 aa	585			SEG: 0.06 (32/580)	Cpn60_TCP1 [PF00118.23]	Chaperonin Cpn60 [IPR001844]; Chaperonin Cpn60, conserved site [IPR018370]; Chaperonin Cpn60/TCP-1 family [IPR002423]; GroEL-like apical domain [IPR027409]; GroEL-like equatorial domain [IPR027413]		ATP binding [GO:0005524]; RNA binding [GO:0003723]; copper ion binding [GO:0005507]; cytoplasm [GO:0005737]; cytosol [GO:0005829]; endoplasmic reticulum [GO:0005783]; mitochondrion [GO:0005739]; protein refolding [GO:0042026]
AT5G61310	-1.07284	3.36e-11	2.41e-09	178.706	199.947	216.365	127.79	90.0623	90.5132		Cytochrome c oxidase subunit Vc family protein		Cytochrome c oxidase subunit Vc family protein	64 aa	64	TM(1x)		SEG: 0.17 (11/64)		Cytochrome c oxidase subunit 5c [IPR008432]		integral component of membrane [GO:0016021]; mitochondrial respiratory chain [GO:0005746]
AT5G10800	-1.07456	5.02e-12	4.22e-10	4.16026	3.95131	4.15305	2.21503	1.85095	2.26972		RNA recognition motif (RRM)-containing protein		RNA recognition motif (RRM)-containing protein	947 aa	947		NCoils: 0.02 (21/947)	SEG: 0.10 (91/947)	CTD_bind [PF04818.12]; RRM_1 [PF00076.21]; Surp [PF01805.19]; cwf21 [PF08312.11]	CID domain [IPR006569]; ENTH/VHS [IPR008942]; Nucleotide-binding alpha-beta plait domain [IPR012677]; RNA polymerase II-binding domain [IPR006903]; RNA recognition motif domain [IPR000504]; SWAP/Surp [IPR000061]; mRNA splicing factor Cwf21 domain [IPR013170]
AT4G16141	-1.0765	1.34e-09	7.36e-08	119.953	118.896	128.202	56.1358	64.1491	68.4287		GATA type zinc finger transcription factor family protein		GATA type zinc finger transcription factor family protein	197 aa	197			SEG: 0.15 (30/197)	GATA [PF00320.26]	Zinc finger, GATA-type [IPR000679]; Zinc finger, NHR/GATA-type [IPR013088]	TF[C2C2-GATA; GATA]	nucleus [GO:0005634]; regulation of transcription, DNA-templated [GO:0006355]; sequence-specific DNA binding [GO:0043565]; zinc ion binding [GO:0008270]
AT1G26910	-1.07792	1.03e-07	3.64e-06	62.491	51.1271	64.5742	25.407	32.7078	34.7937	RPL10B [ribosomal protein L10 B]	Ribosomal protein L16p/L10e family protein		Ribosomal protein L16p/L10e family protein	221 aa	221				Ribosomal_L16 [PF00252.17]	Ribosomal protein L10e [IPR001197]; Ribosomal protein L10e, conserved site [IPR018255]; Ribosomal protein L10e/L16 [IPR016180]		cytoplasm [GO:0005737]; developmental process [GO:0032502]; nucleus [GO:0005634]; response to UV-B [GO:0010224]; ribosome [GO:0005840]; structural constituent of ribosome [GO:0003735]; translation [GO:0006412]
AT2G19640	-1.07996	7.36e-07	2.13e-05	34.2527	23.7431	22.0925	11.2612	15.0653	14.4631	ASHR2 [ASH1-related 2]; SDG39 [SET DOMAIN PROTEIN 39]	ASH1-related protein 2		ASH1-related protein 2 (ASHR2)	341-398 aa	398		NCoils: 0.06 (21/341); 0.05 (21/398)	SEG: 0.20 (78/398)	SET [PF00856.27]	SET domain [IPR001214]		biological_process [GO:0008150]; chromosome [GO:0005694]; histone-lysine N-methyltransferase activity [GO:0018024]; nucleus [GO:0005634]
AT2G39020	-1.08066	4.87e-17	7.53e-15	127.285	108.247	106.275	60.4437	56.1129	59.2108	NATA2	Acyl-CoA N-acyltransferases (NAT) superfamily protein	Although this locus shares considerable sequence similarity with the adjacent NATA1 gene (At2g39030), they appear to encode genes with different functions. NATA1 is involved in the production of N-delta-acetylornithine, but, overexpression of At2g39020 in tobacco does not lead to the formation of this defense compound.	Acyl-CoA N-acyltransferases (NAT) superfamily protein	236 aa	236			SEG: 0.06 (13/236)	Acetyltransf_1 [PF00583.24]; Acetyltransf_10 [PF13673.6]; Acetyltransf_7 [PF13508.6]; FR47 [PF08445.9]	Acyl-CoA N-acyltransferase [IPR016181]; GNAT domain [IPR000182]
AT5G16530	-1.08095	0.00018085	0.00243734	19.1818	15.3006	12.8559	6.60145	6.5443	11.2923	PIN5 [PIN-FORMED 5]	Auxin efflux carrier family protein	Encodes PIN5, an atypical member of the PIN family. PIN5 is a functional auxin transporter that is required for auxin-mediated development. PIN5 does not have a direct role in cell-to-cell transport but regulates intracellular auxin homeostasis and metabolism. PIN5 localizes, unlike other characterized plasma membrane PIN proteins, to endoplasmic reticulum (ER), presumably mediating auxin flow from the cytosol to the lumen of the ER. It acts together with PIN8 in affecting pollen development and auxin homeostasis.	PIN-FORMED 5 (PIN5)	351 aa	351	TM(10x)			Mem_trans [PF03547.17]	Auxin efflux carrier [IPR004776]; Auxin efflux carrier, plant type [IPR014024]		auxin efflux [GO:0010315]; auxin efflux transmembrane transporter activity [GO:0010329]; auxin homeostasis [GO:0010252]; auxin polar transport [GO:0009926]; auxin transmembrane transporter activity [GO:0080161]; auxin-activated signaling pathway [GO:0009734]; endoplasmic reticulum [GO:0005783]; endoplasmic reticulum membrane [GO:0005789]; integral component of membrane [GO:0016021]; intracellular auxin transport [GO:0080162]; plasma membrane [GO:0005886]; pollen development [GO:0009555]; transmembrane transport [GO:0055085]
AT5G20290	-1.08177	3.82e-11	2.7e-09	3320.06	2828.01	3059.31	1300.8	1868.66	1674.37		Ribosomal protein S8e family protein		Ribosomal protein S8e family protein	222 aa	222			SEG: 0.17 (37/222)	Ribosomal_S8e [PF01201.21]	Ribosomal protein S8e [IPR001047]; Ribosomal protein S8e, conserved site [IPR018283]; Ribosomal protein S8e/ribosomal biogenesis NSA2 [IPR022309]		cytosolic ribosome [GO:0022626]; cytosolic small ribosomal subunit [GO:0022627]; mRNA binding [GO:0003729]; maturation of SSU-rRNA from tricistronic rRNA transcript (SSU-rRNA, 5.8S rRNA, LSU-rRNA) [GO:0000462]; structural constituent of ribosome [GO:0003735]; translation [GO:0006412]
AT1G44100	-1.08558	3.08e-05	0.000547343	9.61386	10.8828	4.85147	3.59973	4.2779	4.66855	AAP5 [amino acid permease 5]	amino acid permease 5	amino acid permease 5	amino acid permease 5 (AAP5)	480 aa	480	TM(10x)		SEG: 0.10 (47/480)	Aa_trans [PF01490.17]	Amino acid transporter, transmembrane domain [IPR013057]		amino acid transmembrane transport [GO:0003333]; amino acid transmembrane transporter activity [GO:0015171]; arginine transport [GO:0015809]; basic amino acid transmembrane transporter activity [GO:0015174]; basic amino acid transport [GO:0015802]; integral component of membrane [GO:0016021]; plasma membrane [GO:0005886]; symporter activity [GO:0015293]
AT5G22390	-1.0889	0.00099533	0.0098245	2.57224	4.20115	1.81542	1.53054	1.41825	1.39025		Protein of unknown function (DUF3049)		Protein of unknown function (DUF3049)	202 aa	202			SEG: 0.29 (58/202)	FAF [PF11250.7]	The fantastic four family [IPR021410]
AT4G37910	-1.09345	6.37e-12	5.21e-10	234.372	207.452	156.376	85.7592	106.195	111.334	mtHsc70-1 [mitochondrial heat shock protein 70-1]	mitochondrial heat shock protein 70-1		mitochondrial heat shock protein 70-1 (mtHsc70-1)	682 aa	682		NCoils: 0.07 (49/682)	SEG: 0.05 (37/682)	FGGY_C [PF02782.15]; HSP70 [PF00012.19]; MreB_Mbl [PF06723.12]	Chaperone DnaK [IPR012725]; Heat shock protein 70 family [IPR013126]; Heat shock protein 70, conserved site [IPR018181]; Heat shock protein 70kD, C-terminal domain [IPR029048]; Heat shock protein 70kD, peptide-binding domain [IPR029047]		ATP binding [GO:0005524]; ATPase activity [GO:0016887]; ATPase activity, coupled [GO:0042623]; cellular response to heat [GO:0034605]; cellular response to unfolded protein [GO:0034620]; chaperone cofactor-dependent protein refolding [GO:0051085]; cytoplasm [GO:0005737]; cytosol [GO:0005829]; heat shock protein binding [GO:0031072]; misfolded protein binding [GO:0051787]; mitochondrial matrix [GO:0005759]; mitochondrion [GO:0005739]; plasma membrane [GO:0005886]; protein binding [GO:0005515]; protein binding involved in protein folding [GO:0044183]; protein folding [GO:0006457]; protein refolding [GO:0042026]; response to heat [GO:0009408]; response to unfolded protein [GO:0006986]; unfolded protein binding [GO:0051082]; vacuolar membrane [GO:0005774]; zinc ion binding [GO:0008270]
AT1G21270	-1.09587	0.00160944	0.0143341	3.46891	6.16089	3.2046	2.42124	1.75677	2.23631	WAK2 [wall-associated kinase 2]	wall-associated kinase 2	cytoplasmic serine/threonine protein kinase induced by salicylic acid. mutant plants exhibit a loss of cell expansion and dependence on sugars and salts for seedling growth, affecting the expression and activity of vacuolar invertase.	wall-associated kinase 2 (WAK2)	732 aa	732	SigP+TM(1x)		SEG: 0.02 (13/732)	EGF_CA [PF07645.14]; GUB_WAK_bind [PF13947.5]; Pkinase [PF00069.24]; Pkinase_Tyr [PF07714.16]	Concanavalin A-like lectin/glucanase domain [IPR013320]; EGF-like calcium-binding domain [IPR001881]; EGF-like calcium-binding, conserved site [IPR018097]; EGF-like domain [IPR000742]; EGF-like, conserved site [IPR013032]; EGF-type aspartate/asparagine hydroxylation site [IPR000152]; Protein kinase domain [IPR000719]; Protein kinase-like domain [IPR011009]; Serine-threonine/tyrosine-protein kinase catalytic domain [IPR001245]; Serine/threonine-protein kinase, active site [IPR008271]; Wall-associated receptor kinase, galacturonan-binding domain [IPR025287]		ATP binding [GO:0005524]; calcium ion binding [GO:0005509]; cell [GO:0005623]; cellular water homeostasis [GO:0009992]; integral component of membrane [GO:0016021]; nucleus [GO:0005634]; oligosaccharide metabolic process [GO:0009311]; plasma membrane [GO:0005886]; polysaccharide binding [GO:0030247]; protein phosphorylation [GO:0006468]; protein serine/threonine kinase activity [GO:0004674]; response to salicylic acid [GO:0009751]; unidimensional cell growth [GO:0009826]
AT3G45650	-1.09988	0.000830521	0.00848532	1.97657	3.31484	2.05511	1.51826	0.878917	1.30358	AtNPF2.7; NAXT1 [nitrate excretion transporter1]; NPF2.7 [NRT1/ PTR family 2.7]	nitrate excretion transporter1	Encodes a nitrate efflux transporter NAXT1 (for NITRATE EXCRETION TRANSPORTER1). Localized to the plasma membrane. NAXT1 belongs to a subclass of seven NAXT members from the large NITRATE TRANSPORTER1/PEPTIDE TRANSPORTER family and is mainly expressed in the cortex of mature roots.	nitrate excretion transporter1 (NAXT1)	558 aa	558	TM(12x)		SEG: 0.02 (12/558)	PTR2 [PF00854.20]	Major facilitator superfamily domain [IPR020846]; Proton-dependent oligopeptide transporter family [IPR000109]		integral component of membrane [GO:0016021]; nitrate assimilation [GO:0042128]; nitrate efflux transmembrane transporter activity [GO:0010542]; nitrate transport [GO:0015706]; oligopeptide transmembrane transporter activity [GO:0035673]; peptide transmembrane transporter activity [GO:1904680]; peptide:proton symporter activity [GO:0015333]; plasma membrane [GO:0005886]; response to acidic pH [GO:0010447]; transmembrane transport [GO:0055085]; transmembrane transporter activity [GO:0022857]
AT3G02010	-1.10301	9.39e-09	4.3e-07	4.57484	4.92112	3.59422	2.13096	2.26027	2.285		Pentatricopeptide repeat (PPR) superfamily protein		Pentatricopeptide repeat (PPR) superfamily protein	825 aa	825			SEG: 0.01 (10/825)	DYW_deaminase [PF14432.5]; PPR [PF01535.19]; PPR_1 [PF12854.6]; PPR_2 [PF13041.5]; PPR_3 [PF13812.5]; TPR_14 [PF13428.5]	DYW domain [IPR032867]; Pentatricopeptide repeat [IPR002885]; Tetratricopeptide-like helical domain [IPR011990]		RNA modification [GO:0009451]; zinc ion binding [GO:0008270]
AT5G06000	-1.1035	3.05e-09	1.55e-07	27.4413	26.0186	23.5086	10.9576	14.2635	13.9522	ATEIF3G2 [ARABIDOPSIS THALIANA EUKARYOTIC TRANSLATION INITIATION FACTOR 3G2]; EIF3G2 [eukaryotic translation initiation factor 3G2]	eukaryotic translation initiation factor 3G2	One of the 2 genes that code for the G subunit of eukaryotic initiation factor 3 (EIF3).	eukaryotic translation initiation factor 3G2 (EIF3G2)	308 aa	308			SEG: 0.03 (10/308)	RRM_1 [PF00076.21]; eIF3g [PF12353.7]	Eukaryotic translation initiation factor 3 subunit G [IPR017334]; Eukaryotic translation initiation factor 3 subunit G, N-terminal [IPR024675]; Nucleotide-binding alpha-beta plait domain [IPR012677]; RNA recognition motif domain [IPR000504]		eukaryotic translation initiation factor 3 complex [GO:0005852]; plasma membrane [GO:0005886]; translation initiation factor activity [GO:0003743]; translational initiation [GO:0006413]
AT5G23740	-1.10353	6.35e-08	2.41e-06	325.504	278.781	331.479	152.017	175.943	146.099	RPS11-BETA [ribosomal protein S11-beta]	ribosomal protein S11-beta	Encodes a putative ribosomal protein S11 (RPS11-beta).	ribosomal protein S11-beta (RPS11-BETA)	159 aa	159			SEG: 0.09 (15/159)	Ribosomal_S17 [PF00366.19]; Ribosomal_S17_N [PF16205.4]	40S ribosomal protein S11, N-terminal [IPR032440]; Nucleic acid-binding, OB-fold [IPR012340]; Ribosomal protein S17, archaeal/eukaryotic [IPR028333]; Ribosomal protein S17, conserved site [IPR019979]; Ribosomal protein S17/S11 [IPR000266]		cytosolic small ribosomal subunit [GO:0022627]; plastid [GO:0009536]; rRNA binding [GO:0019843]; structural constituent of ribosome [GO:0003735]; translation [GO:0006412]
AT5G66480	-1.10752	0.000152127	0.00210983	4.04796	5.85364	2.39554	2.2988	1.96981	1.89231				unknown protein	444 aa	444	TM(1x)		SEG: 0.12 (54/444)				biological_process [GO:0008150]; integral component of membrane [GO:0016021]; molecular_function [GO:0003674]
AT4G18440	-1.10831	4.68e-06	0.000108701	33.3426	39.4032	23.8247	14.574	16.3368	16.3428		L-Aspartase-like family protein		L-Aspartase-like family protein	536 aa	536			SEG: 0.03 (15/536)	ASL_C [PF08328.10]; Lyase_1 [PF00206.19]	Adenylosuccinate lyase PurB, C-terminal [IPR013539]; Adenylosuccinate lyase [IPR004769]; Fumarase/histidase, N-terminal [IPR024083]; Fumarate lyase family [IPR000362]; Fumarate lyase, N-terminal [IPR022761]; Fumarate lyase, conserved site [IPR020557]; L-Aspartase-like [IPR008948]		'de novo' AMP biosynthetic process [GO:0044208]; 'de novo' IMP biosynthetic process [GO:0006189]; (S)-2-(5-amino-1-(5-phospho-D-ribosyl)imidazole-4-carboxamido)succinate AMP-lyase (fumarate-forming) activity [GO:0070626]; N6-(1,2-dicarboxyethyl)AMP AMP-lyase (fumarate-forming) activity [GO:0004018]
AT3G21770	-1.11075	6.56e-08	2.46e-06	24.0595	20.454	18.0244	10.157	10.6641	10.6566		Peroxidase superfamily protein		Peroxidase superfamily protein	329 aa	329	SigP		SEG: 0.07 (23/329)	peroxidase [PF00141.22]	Haem peroxidase [IPR010255]; Haem peroxidase, plant/fungal/bacterial [IPR002016]; Peroxidase, active site [IPR019794]; Peroxidases heam-ligand binding site [IPR019793]; Plant peroxidase [IPR000823]		cytoplasm [GO:0005737]; extracellular region [GO:0005576]; heme binding [GO:0020037]; hydrogen peroxide catabolic process [GO:0042744]; metal ion binding [GO:0046872]; nucleus [GO:0005634]; oxidation-reduction process [GO:0055114]; plant-type cell wall [GO:0009505]; response to oxidative stress [GO:0006979]; transferase activity, transferring glycosyl groups [GO:0016757]
AT1G24090	-1.11843	1.92e-06	5.02e-05	12.152	10.1261	8.89797	4.83287	5.14961	5.28275		RNase H family protein		RNase H family protein	353 aa	353			SEG: 0.05 (17/353)	Cauli_VI [PF01693.15]; RNase_H [PF00075.23]; RVT_3 [PF13456.5]	Ribonuclease H domain [IPR002156]; Ribonuclease H-like domain [IPR012337]; Ribonuclease H1, N-terminal [IPR011320]; Ribosomal protein L9/RNase H1, N-terminal [IPR009027]		RNA-DNA hybrid ribonuclease activity [GO:0004523]; chloroplast thylakoid [GO:0009534]; protein binding [GO:0005515]
AT5G24170	-1.11941	0.000190712	0.00255186	5.01295	6.50409	6.01419	3.01621	2.89789	2.75876		Got1/Sft2-like vescicle transport protein family		Got1/Sft2-like vescicle transport protein family	163 aa	163	TM(4x)		SEG: 0.06 (10/163)	Got1 [PF04178.11]	Vesicle transport protein, Got1/SFT2-like [IPR007305]; Vesicle transport protein, SFT2-like [IPR011691]		integral component of membrane [GO:0016021]; molecular_function [GO:0003674]; protein transport [GO:0015031]; vesicle-mediated transport [GO:0016192]
AT4G13850	-1.12303	3.11e-15	3.75e-13	961.36	1039.13	1065.64	488.203	537.077	507.164	ATGRP2 [GLYCINE-RICH RNA-BINDING PROTEIN 2]; GR-RBP2 [glycine-rich RNA-binding protein 2]; GRP2 [glycine rich protein 2]	glycine-rich RNA-binding protein 2	Encodes a glycine-rich RNA-binding protein. Gene expression is induced by cold.	GLYCINE-RICH RNA-BINDING PROTEIN 2 (ATGRP2); glycine-rich RNA-binding protein 2 (GR-RBP2)	129-158 aa	158			SEG: 0.23 (37/158)	RRM_1 [PF00076.21]	Nucleotide-binding alpha-beta plait domain [IPR012677]; RNA recognition motif domain [IPR000504]		RNA binding [GO:0003723]; cold acclimation [GO:0009631]; copper ion binding [GO:0005507]; cytosol [GO:0005829]; double-stranded DNA binding [GO:0003690]; misfolded RNA binding [GO:0034336]; mitochondrion [GO:0005739]; negative regulation of DNA-templated transcription, termination [GO:0060567]; response to cold [GO:0009409]; response to osmotic stress [GO:0006970]; response to salt stress [GO:0009651]; response to water deprivation [GO:0009414]; seed germination [GO:0009845]; single-stranded DNA binding [GO:0003697]
AT1G01810	-1.12445	0.00119933	0.011416	4.67732	4.16419	4.87824	2.35123	2.66017	1.8334				unknown protein	160 aa	160			SEG: 0.33 (53/160)				biological_process [GO:0008150]; molecular_function [GO:0003674]
AT3G14770	-1.12492	6.61e-05	0.001048	6.53649	9.35067	4.06791	3.52724	2.75314	3.10952	AtSWEET2; SWEET2	Nodulin MtN3 family protein		Nodulin MtN3 family protein	236 aa	236	TM(7x)		SEG: 0.07 (17/236)	MtN3_slv [PF03083.15]	SWEET sugar transporter [IPR004316]		carbohydrate transport [GO:0008643]; integral component of membrane [GO:0016021]; integral component of plasma membrane [GO:0005887]; protein binding [GO:0005515]; sugar transmembrane transporter activity [GO:0051119]
AT1G13750	-1.1271	2.49e-08	1.05e-06	3.96935	4.53677	4.07362	2.53713	1.74082	1.97166		Purple acid phosphatases superfamily protein		Purple acid phosphatases superfamily protein	613 aa	613	SigP			Metallophos [PF00149.27]; Metallophos_C [PF14008.5]; Pur_ac_phosph_N [PF16656.4]	Calcineurin-like phosphoesterase domain, apaH type [IPR004843]; Iron/zinc purple acid phosphatase-like C-terminal domain [IPR025733]; Metallo-dependent phosphatase-like [IPR029052]; Purple acid phosphatase, N-terminal [IPR015914]; Purple acid phosphatase-like, N-terminal [IPR008963]		acid phosphatase activity [GO:0003993]; extracellular region [GO:0005576]; metal ion binding [GO:0046872]
AT5G60730	-1.12768	7.75e-06	0.000169377	16.5286	16.8689	9.27636	6.34274	7.93513	6.41385		Anion-transporting ATPase		Anion-transporting ATPase	391 aa	391	SigP	NCoils: 0.07 (28/391)	SEG: 0.08 (32/391)	AAA [PF00004.28]; ArsA_ATPase [PF02374.14]; CBP_BcsQ [PF06564.11]; CbiA [PF01656.22]; ParA [PF10609.8]	Anion-transporting ATPase-like domain [IPR025723]; Arsenical pump ATPase, ArsA/GET3 [IPR016300]; P-loop containing nucleoside triphosphate hydrolase [IPR027417]		ATP binding [GO:0005524]; mitochondrial matrix [GO:0005759]; mitochondrion [GO:0005739]; plastid [GO:0009536]
AT2G40205	-1.12777	1.33e-06	3.59e-05	8686.76	6872.39	10618.7	3676.3	4895.75	4564.19		Ribosomal protein L41 family		Ribosomal protein L41 family	25 aa	25		NCoils: 0.84 (21/25)	SEG: 1.00 (25/25)	Ribosomal_L41 [PF05162.12]	Ribosomal protein L41 [IPR007836]		cytosolic large ribosomal subunit [GO:0022625]
AT5G45770	-1.12797	0.00197031	0.0168972	1.97513	2.93689	2.89376	1.1512	1.14539	1.64121	AtRLP55 [receptor like protein 55]; RLP55 [receptor like protein 55]	receptor like protein 55		receptor like protein 55 (RLP55)	425 aa	425	SigP+TM(1x)	NCoils: 0.05 (21/425)	SEG: 0.29 (123/425)	LRR_1 [PF00560.32]; LRR_4 [PF12799.6]; LRR_8 [PF13855.5]	Leucine-rich repeat [IPR001611]; Leucine-rich repeat domain, L domain-like [IPR032675]		defense response [GO:0006952]; integral component of membrane [GO:0016021]; regulation of defense response [GO:0031347]
AT3G49320	-1.12937	7.19e-08	2.67e-06	12.0857	14.1431	9.38329	5.75774	6.37634	5.0713		Metal-dependent protein hydrolase		Metal-dependent protein hydrolase	354 aa	354			SEG: 0.03 (11/354)	UPF0160 [PF03690.12]	Metal-dependent protein hydrolase [IPR003226]		biological_process [GO:0008150]; cytosol [GO:0005829]; hydrolase activity [GO:0016787]; nucleus [GO:0005634]
AT5G22790	-1.12975	8.41e-30	3.56e-27	37.4985	37.9592	34.3075	20.721	16.3723	17.8579	RER1 [reticulata-related 1]	reticulata-related 1		reticulata-related 1 (RER1)	433 aa	433	TM(2x)		SEG: 0.13 (57/433)	RETICULATA-like [PF11891.7]	Protein RETICULATA-related [IPR021825]		chloroplast inner membrane [GO:0009706]; integral component of membrane [GO:0016021]; mitochondrion [GO:0005739]; molecular_function [GO:0003674]; plastid [GO:0009536]
AT2G02955	-1.13831	7.96e-10	4.51e-08	10.2991	9.15953	6.8659	4.28637	4.65031	3.83741	MEE12 [maternal effect embryo arrest 12]	maternal effect embryo arrest 12		maternal effect embryo arrest 12 (MEE12)	666 aa	666	TM(1x)	NCoils: 0.03 (21/666)	SEG: 0.03 (23/666)	zf-RRN7 [PF11781.7]	Transcription initiation factor Rrn7, Zinc-finger [IPR021752]		RNA polymerase I CORE element sequence-specific DNA binding [GO:0001164]; RNA polymerase I core factor complex [GO:0070860]; RNA polymerase transcription factor SL1 complex [GO:0005668]; embryo development ending in seed dormancy [GO:0009793]; metal ion binding [GO:0046872]; nucleolar large rRNA transcription by RNA polymerase I [GO:0042790]; protein binding [GO:0005515]
AT5G08610	-1.13902	3.72e-16	5.08e-14	81.7798	105.405	70.7281	39.2807	42.3978	45.8222	PDE340 [PIGMENT DEFECTIVE 340]	P-loop containing nucleoside triphosphate hydrolases superfamily protein		P-loop containing nucleoside triphosphate hydrolases superfamily protein	850 aa	850			SEG: 0.08 (68/850)	DEAD [PF00270.28]; Helicase_C [PF00271.30]; ResIII [PF04851.14]	DEAD/DEAH box helicase domain [IPR011545]; Helicase superfamily 1/2, ATP-binding domain [IPR014001]; Helicase, C-terminal [IPR001650]; P-loop containing nucleoside triphosphate hydrolase [IPR027417]; RNA helicase, DEAD-box type, Q motif [IPR014014]		ATP binding [GO:0005524]; RNA binding [GO:0003723]; RNA helicase activity [GO:0003724]
AT5G46750	-1.14269	1.54e-14	1.74e-12	68.1555	63.2012	50.5543	26.382	29.751	32.0639	AGD9 [ARF-GAP domain 9]	ARF-GAP domain 9	A member of ARF GAP domain (AGD), A thaliana has 15 members, grouped into four classes.	ARF-GAP domain 9 (AGD9)	402 aa	402			SEG: 0.02 (9/402)	ArfGap [PF01412.17]	Arf GTPase activating protein [IPR001164]		COPI coating of Golgi vesicle [GO:0048205]; COPI vesicle coat [GO:0030126]; ER to Golgi vesicle-mediated transport [GO:0006888]; GTPase activator activity [GO:0005096]; metal ion binding [GO:0046872]; plastid [GO:0009536]; response to abscisic acid [GO:0009737]; retrograde vesicle-mediated transport, Golgi to ER [GO:0006890]; trans-Golgi network [GO:0005802]
AT3G13920	-1.1461	1.32e-19	2.66e-17	499.876	410.612	397.663	203.732	224.558	228.202	EIF4A1 [eukaryotic translation initiation factor 4A1]; RH4; TIF4A1	eukaryotic translation initiation factor 4A1	eukaryotic translation initiation factor 4A-1	eukaryotic translation initiation factor 4A1 (EIF4A1)	402-415 aa	415				DEAD [PF00270.28]; Helicase_C [PF00271.30]; ResIII [PF04851.14]	ATP-dependent RNA helicase DEAD-box, conserved site [IPR000629]; DEAD/DEAH box helicase domain [IPR011545]; Helicase superfamily 1/2, ATP-binding domain [IPR014001]; Helicase, C-terminal [IPR001650]; P-loop containing nucleoside triphosphate hydrolase [IPR027417]; RNA helicase, DEAD-box type, Q motif [IPR014014]		ATP binding [GO:0005524]; RNA helicase activity [GO:0003724]; cytoplasm [GO:0005737]; cytosol [GO:0005829]; helicase activity [GO:0004386]; protein binding [GO:0005515]; translation initiation factor activity [GO:0003743]; translational initiation [GO:0006413]
AT4G16980	-1.14882	5.38e-05	0.000886375	50.196	139.265	94.6575	42.74	42.1076	56.4969		arabinogalactan-protein family		arabinogalactan-protein family	164 aa	164	SigP		SEG: 0.76 (125/164)				biological_process [GO:0008150]
AT3G04230	-1.1505	0.001187	0.0113179	26.1655	26.5812	28.6203	9.09909	20.7597	10.8552		Ribosomal protein S5 domain 2-like superfamily protein		Ribosomal protein S5 domain 2-like superfamily protein	146 aa	146				Ribosomal_S9 [PF00380.18]	Ribosomal protein S5 domain 2-type fold [IPR020568]; Ribosomal protein S5 domain 2-type fold, subgroup [IPR014721]; Ribosomal protein S9 [IPR000754]		RNA binding [GO:0003723]; cytosolic small ribosomal subunit [GO:0022627]; maturation of SSU-rRNA from tricistronic rRNA transcript (SSU-rRNA, 5.8S rRNA, LSU-rRNA) [GO:0000462]; structural constituent of ribosome [GO:0003735]; translation [GO:0006412]
AT4G15233	-1.15138	1.39e-06	3.73e-05	1.55298	1.86195	1.46272	0.818523	0.76136	0.747514	ABCG42 [ATP-binding cassette G42]	ABC-2 and Plant PDR ABC-type transporter family protein		ABC-2 and Plant PDR ABC-type transporter family protein	1311-1382 aa	1382	TM(13x)		SEG: 0.02 (25/1382)	AAA_21 [PF13304.5]; ABC2_membrane [PF01061.23]; ABC_tran [PF00005.26]; PDR_assoc [PF08370.10]	AAA+ ATPase domain [IPR003593]; ABC transporter-like [IPR003439]; ABC-2 type transporter [IPR013525]; P-loop containing nucleoside triphosphate hydrolase [IPR027417]; Plant PDR ABC transporter associated [IPR013581]		ATP binding [GO:0005524]; ATPase activity [GO:0016887]; integral component of membrane [GO:0016021]
AT5G46740	-1.15431	2.86e-16	3.98e-14	27.277	24.308	21.0591	11.4416	11.2377	12.503	UBP21 [ubiquitin-specific protease 21]	ubiquitin-specific protease 21	Encodes a ubiquitin-specific protease.	ubiquitin-specific protease 21 (UBP21)	732 aa	732			SEG: 0.04 (27/732)	UCH [PF00443.28]; UCH_1 [PF13423.5]	Peptidase C19, ubiquitin carboxyl-terminal hydrolase [IPR001394]; Ubiquitin specific protease domain [IPR028889]; Ubiquitin specific protease, conserved site [IPR018200]		DNA repair [GO:0006281]; cysteine-type endopeptidase activity [GO:0004197]; protein deubiquitination [GO:0016579]; thiol-dependent ubiquitin-specific protease activity [GO:0004843]; thiol-dependent ubiquitinyl hydrolase activity [GO:0036459]; ubiquitin-dependent protein catabolic process [GO:0006511]
AT5G14580	-1.15496	6.98e-07	2.02e-05	22.1769	19.3611	11.0466	7.21086	9.23803	8.93949		polyribonucleotide nucleotidyltransferase, putative		polyribonucleotide nucleotidyltransferase, putative	991 aa	991			SEG: 0.07 (67/991)	PNPase [PF03726.13]; RNase_PH [PF01138.20]; RNase_PH_C [PF03725.14]; S1 [PF00575.22]	Exoribonuclease, phosphorolytic domain 1 [IPR001247]; Exoribonuclease, phosphorolytic domain 2 [IPR015847]; K Homology domain, type 1 [IPR004088]; Nucleic acid-binding, OB-fold [IPR012340]; PNPase/RNase PH domain [IPR027408]; Polyribonucleotide nucleotidyltransferase [IPR012162]; Polyribonucleotide nucleotidyltransferase, RNA-binding domain [IPR015848]; RNA-binding domain, S1 [IPR022967]; Ribosomal protein S5 domain 2-type fold [IPR020568]; S1 domain [IPR003029]		3'-5'-exoribonuclease activity [GO:0000175]; RNA binding [GO:0003723]; mRNA processing [GO:0006397]; mitochondrial RNA catabolic process [GO:0000957]; mitochondrial RNA processing [GO:0000963]; polyribonucleotide nucleotidyltransferase activity [GO:0004654]; rRNA processing [GO:0006364]; tRNA processing [GO:0008033]
AT5G15300	-1.15579	2.68e-08	1.11e-06	5.30745	6.07993	4.73787	2.15573	2.43489	3.0841		Pentatricopeptide repeat (PPR) superfamily protein		Pentatricopeptide repeat (PPR) superfamily protein	548 aa	548			SEG: 0.02 (13/548)	PPR [PF01535.19]; PPR_1 [PF12854.6]; PPR_2 [PF13041.5]; PPR_3 [PF13812.5]; PPR_long [PF17177.3]; TPR_14 [PF13428.5]	Pentatricopeptide repeat [IPR002885]; Tetratricopeptide-like helical domain [IPR011990]
AT3G06433	-1.15681	9.96e-05	0.0014795	0.46668	0.686677	0.505951	0.332958	0.3878	0.112436						NA
AT4G37520	-1.15853	0.00698164	0.0447343	2.64872	5.18457	2.66827	3.02679	0.859192	1.35915		Peroxidase superfamily protein		Peroxidase superfamily protein	326-329 aa	329	SigP		SEG: 0.05 (16/329)	peroxidase [PF00141.22]	Haem peroxidase [IPR010255]; Haem peroxidase, plant/fungal/bacterial [IPR002016]; Peroxidases heam-ligand binding site [IPR019793]; Plant peroxidase [IPR000823]		cytoplasm [GO:0005737]; extracellular region [GO:0005576]; heme binding [GO:0020037]; hydrogen peroxide catabolic process [GO:0042744]; metal ion binding [GO:0046872]; oxidation-reduction process [GO:0055114]; peroxidase activity [GO:0004601]; protein binding [GO:0005515]; response to oxidative stress [GO:0006979]; rhythmic process [GO:0048511]
AT3G10110	-1.16004	2.41e-07	7.73e-06	25.9679	26.3526	20.6902	9.60983	14.6086	11.0267	MEE67 [maternal effect embryo arrest 67]	Mitochondrial import inner membrane translocase subunit Tim17/Tim22/Tim23 family protein		maternal effect embryo arrest 67 (MEE67)	173 aa	173			SEG: 0.10 (18/173)	Tim17 [PF02466.18]	Mitochondrial inner membrane translocase subunit Tim17/Tim22/Tim23/peroxisomal protein PMP24 [IPR003397]		TIM22 mitochondrial import inner membrane insertion complex [GO:0042721]; embryo development ending in seed dormancy [GO:0009793]; integral component of membrane [GO:0016021]; mitochondrion targeting sequence binding [GO:0030943]; protein import into mitochondrial inner membrane [GO:0045039]; protein transmembrane transporter activity [GO:0008320]
AT1G30900	-1.16436	0.00718055	0.0456179	1.45694	1.7454	1.33386	0.939655	0.501784	0.755827	BP80-3;3 [binding protein of 80 kDa 3;3]; VSR3;3 [VACUOLAR SORTING RECEPTOR 3;3]; VSR6 [VACUOLAR SORTING RECEPTOR 6]	VACUOLAR SORTING RECEPTOR 6		VACUOLAR SORTING RECEPTOR 6 (VSR6)	631 aa	631	SigP+TM(1x)			PA [PF02225.21]	EGF-like calcium-binding domain [IPR001881]; EGF-like calcium-binding, conserved site [IPR018097]; PA domain [IPR003137]		Golgi membrane [GO:0000139]; Golgi to vacuole transport [GO:0006896]; Golgi transport complex [GO:0017119]; calcium ion binding [GO:0005509]; clathrin-coated vesicle membrane [GO:0030665]; endosome [GO:0005768]; integral component of membrane [GO:0016021]; late endosome membrane [GO:0031902]; membrane [GO:0016020]; protein targeting to vacuole [GO:0006623]; trans-Golgi network [GO:0005802]; ubiquitin protein ligase activity [GO:0061630]; ubiquitin-dependent protein catabolic process [GO:0006511]
AT1G32870	-1.16525	1.49e-05	0.000295534	40.2454	48.9164	20.744	20.8657	16.0201	14.9524	ANAC013 [Arabidopsis NAC domain containing protein 13]; ANAC13 [NAC domain protein 13]; NAC13 [NAC domain protein 13]	NAC domain protein 13		NAC domain protein 13 (NAC13)	522-528 aa	528	TM(1x)		SEG: 0.08 (43/528)	NAM [PF02365.14]	NAC domain [IPR003441]	TF[NAC]	DNA-binding transcription factor activity [GO:0003700]; cytoplasm [GO:0005737]; nucleus [GO:0005634]; response to UV-B [GO:0010224]; response to red light [GO:0010114]
AT1G29720	-1.1673	0.000459057	0.00525514	1.04777	2.00819	1.20356	0.594433	0.602097	0.803153		Leucine-rich repeat transmembrane protein kinase		Leucine-rich repeat transmembrane protein kinase	1019 aa	1019	SigP+TM(1x)		SEG: 0.05 (55/1019)	LRR_8 [PF13855.5]; Malectin [PF11721.7]; Pkinase [PF00069.24]; Pkinase_Tyr [PF07714.16]	Concanavalin A-like lectin/glucanase domain [IPR013320]; Leucine-rich repeat domain, L domain-like [IPR032675]; Malectin [IPR021720]; Protein kinase domain [IPR000719]; Protein kinase, ATP binding site [IPR017441]; Protein kinase-like domain [IPR011009]; Serine-threonine/tyrosine-protein kinase catalytic domain [IPR001245]; Serine/threonine-protein kinase, active site [IPR008271]		phosphorylation [GO:0016310]; plasma membrane [GO:0005886]; protein autophosphorylation [GO:0046777]; protein serine/threonine kinase activity [GO:0004674]
AT1G75750	-1.16793	1.18e-05	0.000243652	24.7682	36.6501	18.3626	12.4841	11.7901	14.3055	GASA1 [GAST1 protein homolog 1]	GAST1 protein homolog 1	GA-responsive GAST1 protein homolog regulated by BR and GA antagonistically. Possibly involved in cell elongation based on expression data	GAST1 protein homolog 1 (GASA1)	97-98 aa	98	SigP		SEG: 0.18 (17/97)	GASA [PF02704.13]	Gibberellin regulated protein [IPR003854]		ATP binding [GO:0005524]; cell wall [GO:0005618]; extracellular region [GO:0005576]; gibberellic acid mediated signaling pathway [GO:0009740]; integral component of membrane [GO:0016021]; mitochondrion [GO:0005739]; plant-type cell wall [GO:0009505]; protein kinase activity [GO:0004672]; protein phosphorylation [GO:0006468]; response to abscisic acid [GO:0009737]; response to brassinosteroid [GO:0009741]; response to gibberellin [GO:0009739]; unidimensional cell growth [GO:0009826]
AT3G22310	-1.16827	3.69e-13	3.6e-11	237.308	223.245	148.867	90.8283	102.321	101.081	ATRH9 [RNA HELICASE 9]; PMH1 [putative mitochondrial RNA helicase 1]	putative mitochondrial RNA helicase 1	Sequence similarity ot DEAD-box RNA helicases. Binds RNA and DNA. Involved in drought, salt and cold stress responses.	putative mitochondrial RNA helicase 1 (PMH1)	610 aa	610			SEG: 0.24 (149/610)	DEAD [PF00270.28]; Helicase_C [PF00271.30]; ResIII [PF04851.14]	DEAD/DEAH box helicase domain [IPR011545]; Helicase superfamily 1/2, ATP-binding domain [IPR014001]; Helicase, C-terminal [IPR001650]; P-loop containing nucleoside triphosphate hydrolase [IPR027417]; RNA helicase, DEAD-box type, Q motif [IPR014014]		ATP binding [GO:0005524]; DNA binding [GO:0003677]; RNA binding [GO:0003723]; RNA helicase activity [GO:0003724]; cytoplasm [GO:0005737]; cytosol [GO:0005829]; helicase activity [GO:0004386]; mitochondrion [GO:0005739]; nucleic acid binding [GO:0003676]; response to cold [GO:0009409]; response to salt stress [GO:0009651]; response to water deprivation [GO:0009414]; viral RNA genome replication [GO:0039694]; viral replication complex [GO:0019034]
AT1G30550	-1.16914	8.86e-08	3.19e-06	5.81072	6.47738	6.12918	3.22891	2.84194	2.64545		S-adenosyl-L-methionine-dependent methyltransferases superfamily protein		S-adenosyl-L-methionine-dependent methyltransferases superfamily protein	221-455 aa	455			SEG: 0.06 (27/455)	Cons_hypoth95 [PF03602.14]; Met_10 [PF02475.15]; Methyltransf_15 [PF09445.9]; Methyltransf_25 [PF13649.5]; Methyltransf_31 [PF13847.5]; PrmA [PF06325.12]; UPF0020 [PF01170.17]	RNA cap guanine-N2 methyltransferase [IPR019012]; S-adenosyl-L-methionine-dependent methyltransferase [IPR029063]
AT2G20490	-1.17684	9.7e-11	6.4e-09	264.093	232.517	229.36	115.24	125.414	108.493	EDA27 [EMBRYO SAC DEVELOPMENT ARREST 27]; NOP10	nucleolar RNA-binding Nop10p family protein		NOP10	63-64 aa	64				Nop10p [PF04135.11]	H/ACA ribonucleoprotein complex, subunit Nop10 [IPR007264]		Cajal body [GO:0015030]; mitochondrion [GO:0005739]; nucleolus [GO:0005730]; polar nucleus fusion [GO:0010197]; pseudouridine synthesis [GO:0001522]; ribosome biogenesis [GO:0042254]; snoRNA binding [GO:0030515]
AT1G49760	-1.17778	5.66e-18	9.41e-16	97.4426	84.5256	84.5585	36.1649	46.3219	46.3759	PAB8 [poly(A) binding protein 8]; PABP8 [POLY(A) BINDING PROTEIN 8]	poly(A) binding protein 8	polyadenylate-binding protein, putative / PABP, putative, similar to poly(A)-binding protein GB:AAF66825 GI:7673359 from (Nicotiana tabacum). Highly and ubiquitously expressed. Member of the class II PABP family.	poly(A) binding protein 8 (PAB8)	671 aa	671			SEG: 0.17 (116/671)	Nup35_RRM [PF05172.12]; Nup35_RRM_2 [PF14605.5]; PABP [PF00658.17]; RRM_1 [PF00076.21]; RRM_5 [PF13893.5]	Nucleotide-binding alpha-beta plait domain [IPR012677]; Polyadenylate binding protein, human types 1, 2, 3, 4 [IPR006515]; Polyadenylate-binding protein/Hyperplastic disc protein [IPR002004]; RNA recognition motif domain [IPR000504]; RNA recognition motif domain, eukaryote [IPR003954]		cytosol [GO:0005829]; mRNA binding [GO:0003729]; nucleus [GO:0005634]; protein binding [GO:0005515]; regulation of translation [GO:0006417]; translation initiation factor activity [GO:0003743]; viral process [GO:0016032]
AT3G13790	-1.18922	0.000107833	0.00158368	1.77693	2.76178	1.52719	0.893624	1.03446	0.927851	ATBFRUCT1; ATCWINV1 [ARABIDOPSIS THALIANA CELL WALL INVERTASE 1]	Glycosyl hydrolases family 32 protein	Encodes a protein with invertase activity.	ATBFRUCT1	581-584 aa	584	SigP		SEG: 0.01 (8/584)	Glyco_hydro_32C [PF08244.11]; Glyco_hydro_32N [PF00251.19]	Concanavalin A-like lectin/glucanase domain [IPR013320]; Glycoside hydrolase, family 32 [IPR001362]; Glycoside hydrolase, family 32, active site [IPR018053]; Glycosyl hydrolase family 32, C-terminal [IPR013189]; Glycosyl hydrolase family 32, N-terminal [IPR013148]; Glycosyl hydrolase, five-bladed beta-propellor domain [IPR023296]		apoplast [GO:0048046]; beta-fructofuranosidase activity [GO:0004564]; carbohydrate metabolic process [GO:0005975]; defense response to fungus [GO:0050832]; hydrolase activity, hydrolyzing O-glycosyl compounds [GO:0004553]; plasma membrane [GO:0005886]; protein binding [GO:0005515]; response to karrikin [GO:0080167]; response to wounding [GO:0009611]
AT1G59860	-1.19098	0.0032954	0.0251114	4.10912	3.7557	4.65715	1.37535	2.88285	1.71432		HSP20-like chaperones superfamily protein		HSP20-like chaperones superfamily protein	155 aa	155			SEG: 0.11 (17/155)	HSP20 [PF00011.20]	Alpha crystallin/Hsp20 domain [IPR002068]; HSP20-like chaperone [IPR008978]; Small heat shock protein HSP20 [IPR031107]		cytoplasm [GO:0005737]; protein binding [GO:0005515]; protein complex oligomerization [GO:0051259]; protein folding [GO:0006457]; protein self-association [GO:0043621]; response to heat [GO:0009408]; response to hydrogen peroxide [GO:0042542]; response to osmotic stress [GO:0006970]; response to reactive oxygen species [GO:0000302]; response to salt stress [GO:0009651]; unfolded protein binding [GO:0051082]
AT4G28510	-1.19287	6.8e-27	2.15e-24	136.685	152.494	113.483	65.8832	65.2203	62.0856	ATPHB1 [prohibitin 1]; PHB1 [prohibitin 1]	prohibitin 1	prohibitin 1 (Atphb1)	prohibitin 1 (PHB1)	288 aa	288			SEG: 0.03 (10/288)	Band_7 [PF01145.24]	Band 7 domain [IPR001107]; Prohibitin [IPR000163]		integral component of membrane [GO:0016021]; mitochondrial respiratory chain complex I [GO:0005747]; mitochondrion [GO:0005739]
AT3G57150	-1.19926	5.76e-16	7.64e-14	584.91	490.092	422.211	209.457	258.547	242.516	AtCBF5; AtNAP57; CBF5; NAP57 [homologue of NAP57]	homologue of NAP57	Encodes a putative pseudouridine synthase (NAP57).	homologue of NAP57 (NAP57)	565 aa	565		NCoils: 0.11 (61/565)	SEG: 0.25 (141/565)	DKCLD [PF08068.11]; PUA [PF01472.19]; TruB_C_2 [PF16198.4]; TruB_N [PF01509.17]	Dyskerin-like [IPR012960]; PUA domain [IPR002478]; PUA-like domain [IPR015947]; Pseudouridine synthase II, N-terminal [IPR002501]; Pseudouridine synthase, catalytic domain [IPR020103]; Uncharacterised domain CHP00451 [IPR004521]; tRNA pseudouridine synthase B family [IPR004802]; tRNA pseudouridylate synthase B, C-terminal [IPR032819]	TF[NAC]	RNA binding [GO:0003723]; cytosol [GO:0005829]; pseudouridine synthase activity [GO:0009982]
AT3G07230	-1.20239	3.94e-07	1.21e-05	524.455	506.026	727.538	287.527	328.113	222.579		wound-responsive protein-related		wound-responsive protein-related	46 aa	46				Wound_ind [PF08186.10]	Wound-inducible basic [IPR012643]		cytosol [GO:0005829]; molecular_function [GO:0003674]
AT4G16990	-1.20248	1.56e-05	0.000309842	8.25432	23.6293	12.9929	7.02142	6.08712	7.49257	RLM3 [RESISTANCE TO LEPTOSPHAERIA MACULANS 3]	disease resistance protein (TIR-NBS class), putative		RESISTANCE TO LEPTOSPHAERIA MACULANS 3 (RLM3)	637-796 aa	796	TM(1x)	NCoils: 0.03 (21/670); 0.03 (21/796)	SEG: 0.04 (24/670)	BRX [PF08381.10]; NB-ARC [PF00931.21]; TIR [PF01582.19]; TIR_2 [PF13676.5]	Brevis radix (BRX) domain [IPR013591]; NB-ARC [IPR002182]; P-loop containing nucleoside triphosphate hydrolase [IPR027417]; Toll/interleukin-1 receptor homology (TIR) domain [IPR000157]		ADP binding [GO:0043531]; ATP binding [GO:0005524]; cytosol [GO:0005829]; defense response to fungus, incompatible interaction [GO:0009817]; jasmonic acid and ethylene-dependent systemic resistance [GO:0009861]; regulation of defense response by callose deposition [GO:2000071]; signal transduction [GO:0007165]
AT1G65110	-1.20767	8.23e-08	3.01e-06	4.46036	5.45607	3.63948	2.29325	1.86287	2.03162		Ubiquitin carboxyl-terminal hydrolase-related protein		Ubiquitin carboxyl-terminal hydrolase-related protein	1094 aa	1094		NCoils: 0.04 (49/1094)	SEG: 0.07 (78/1094)	DUF627 [PF04781.11]; DUF629 [PF04780.11]; UCH [PF00443.28]	Domain of unknown function DUF627, N-terminal [IPR006866]; Domain of unknown function DUF629 [IPR006865]; Peptidase C19, ubiquitin carboxyl-terminal hydrolase [IPR001394]; Zinc finger, C2H2 [IPR007087]	TF[C2H2]
AT1G64220	-1.20803	7.11e-05	0.00111144	323.254	391.381	303.581	169.927	185.292	115.93	TOM7-2 [translocase of outer membrane 7 kDa subunit 2]	translocase of outer membrane 7 kDa subunit 2		translocase of outer membrane 7 kDa subunit 2 (TOM7-2)	77 aa	77			SEG: 0.27 (21/77)	Tom7 [PF08038.11]	Mitochondrial import receptor subunit TOM7 [IPR012621]		integral component of membrane [GO:0016021]; mitochondrial outer membrane translocase complex [GO:0005742]; protein import into mitochondrial matrix [GO:0030150]
AT3G06437	-1.21089	0.00339784	0.0257519	2.29966	2.17955	1.89056	1.09641	1.06375	0.905159						NA
AT2G19540	-1.2138	5.2e-31	2.43e-28	78.8834	75.4317	63.2046	35.5494	32.4566	34.6154		Transducin family protein / WD-40 repeat family protein		Transducin family protein / WD-40 repeat family protein	469 aa	469			SEG: 0.10 (47/469)	ANAPC4_WD40 [PF12894.6]; CAF1C_H4-bd [PF12265.7]; WD40 [PF00400.31]	Histone-binding protein RBBP4, N-terminal [IPR022052]; WD40 repeat [IPR001680]; WD40-repeat-containing domain [IPR017986]; WD40/YVTN repeat-like-containing domain [IPR015943]		Cul4-RING E3 ubiquitin ligase complex [GO:0080008]; biological_process [GO:0008150]; nucleus [GO:0005634]
AT2G44300	-1.2162	2.62e-06	6.59e-05	10.92	18.0917	10.2823	6.63537	5.05502	6.83421		Bifunctional inhibitor/lipid-transfer protein/seed storage 2S albumin superfamily protein		Bifunctional inhibitor/lipid-transfer protein/seed storage 2S albumin superfamily protein	204 aa	204	SigP+TM(1x)		SEG: 0.30 (61/204)	LTP_2 [PF14368.5]; Tryp_alpha_amyl [PF00234.21]	Bifunctional inhibitor/plant lipid transfer protein/seed storage helical domain [IPR016140]; Plant lipid transfer protein/Par allergen [IPR000528]		anchored component of membrane [GO:0031225]; cytosol [GO:0005829]; integral component of membrane [GO:0016021]; lipid binding [GO:0008289]; lipid transport [GO:0006869]
AT3G15280	-1.21683	0.00486498	0.0342227	1.37053	1.2614	2.1161	0.948036	0.838586	0.548101				unknown protein	150 aa	150							molecular_function [GO:0003674]
AT1G31970	-1.22791	1.46e-23	3.95e-21	151.171	140.43	111.982	60.0946	64.6201	59.6899	STRS1 [STRESS RESPONSE SUPPRESSOR 1]	DEA(D/H)-box RNA helicase family protein		STRESS RESPONSE SUPPRESSOR 1 (STRS1)	537 aa	537		NCoils: 0.09 (51/537)	SEG: 0.13 (69/537)	DEAD [PF00270.28]; Helicase_C [PF00271.30]	ATP-dependent RNA helicase DEAD-box, conserved site [IPR000629]; DEAD/DEAH box helicase domain [IPR011545]; Helicase superfamily 1/2, ATP-binding domain [IPR014001]; Helicase, C-terminal [IPR001650]; P-loop containing nucleoside triphosphate hydrolase [IPR027417]; RNA helicase, DEAD-box type, Q motif [IPR014014]		ATP binding [GO:0005524]; RNA binding [GO:0003723]; RNA helicase activity [GO:0003724]; nucleolus [GO:0005730]; rRNA processing [GO:0006364]
AT2G42270	-1.23056	2.11e-25	6.22e-23	7.19831	7.26253	5.6161	3.36544	2.72384	3.14427		U5 small nuclear ribonucleoprotein helicase		U5 small nuclear ribonucleoprotein helicase	2172 aa	2172		NCoils: 0.02 (42/2172)	SEG: 0.06 (139/2172)	AAA_22 [PF13401.5]; AAA_30 [PF13604.5]; DEAD [PF00270.28]; Helicase_C [PF00271.30]; ResIII [PF04851.14]; Sec63 [PF02889.15]	AAA+ ATPase domain [IPR003593]; C2 domain [IPR000008]; DEAD/DEAH box helicase domain [IPR011545]; Helicase superfamily 1/2, ATP-binding domain [IPR014001]; Helicase, C-terminal [IPR001650]; Immunoglobulin E-set [IPR014756]; P-loop containing nucleoside triphosphate hydrolase [IPR027417]; Sec63 domain [IPR004179]; Winged helix-turn-helix DNA-binding domain [IPR011991]		ATP binding [GO:0005524]; RNA binding [GO:0003723]; cytosol [GO:0005829]
AT1G56110	-1.23157	1.72e-19	3.39e-17	545.014	493.73	426.478	204.341	257.655	214.246	NOP56 [homolog of nucleolar protein NOP56]	homolog of nucleolar protein NOP56	NOP56-like protein	homolog of nucleolar protein NOP56 (NOP56)	522 aa	522		NCoils: 0.08 (40/522)	SEG: 0.14 (71/522)	NOP5NT [PF08156.12]; Nop [PF01798.17]	NOP5, N-terminal [IPR012974]; NOSIC [IPR012976]; Nop domain [IPR002687]		box C/D snoRNP complex [GO:0031428]; nucleolus [GO:0005730]; small-subunit processome [GO:0032040]; snoRNA binding [GO:0030515]
AT3G56020	-1.23683	5.87e-08	2.25e-06	1214.32	1092.35	1615.61	573.33	699.076	553.076		Ribosomal protein L41 family		Ribosomal protein L41 family	25 aa	25		NCoils: 0.84 (21/25)	SEG: 1.00 (25/25)	Ribosomal_L41 [PF05162.12]	Ribosomal protein L41 [IPR007836]		cytosolic large ribosomal subunit [GO:0022625]; ribosome [GO:0005840]; structural constituent of ribosome [GO:0003735]; translation [GO:0006412]
AT4G15260	-1.23713	1.14e-10	7.45e-09	19.7844	22.7607	17.7169	11.5326	8.62724	7.88922		UDP-Glycosyltransferase superfamily protein		UDP-Glycosyltransferase superfamily protein	359 aa	359				UDPGT [PF00201.17]	UDP-glucuronosyl/UDP-glucosyltransferase [IPR002213]		transferase activity, transferring glycosyl groups [GO:0016757]; transferase activity, transferring hexosyl groups [GO:0016758]
AT3G28570	-1.23866	0.000139318	0.00196623	15.226	11.1982	6.7007	3.98209	3.69165	7.16177		P-loop containing nucleoside triphosphate hydrolases superfamily protein		P-loop containing nucleoside triphosphate hydrolases superfamily protein	451 aa	451				AAA [PF00004.28]; AAA_5 [PF07728.13]; AAA_assoc [PF14363.5]	AAA+ ATPase domain [IPR003593]; AAA-type ATPase, N-terminal domain [IPR025753]; ATPase, AAA-type, conserved site [IPR003960]; ATPase, AAA-type, core [IPR003959]; P-loop containing nucleoside triphosphate hydrolase [IPR027417]
AT1G72730	-1.24213	6.03e-15	7e-13	46.5966	35.1627	36.7528	15.7132	19.6881	19.1033		DEA(D/H)-box RNA helicase family protein		DEA(D/H)-box RNA helicase family protein	414 aa	414				DEAD [PF00270.28]; Helicase_C [PF00271.30]; ResIII [PF04851.14]	ATP-dependent RNA helicase DEAD-box, conserved site [IPR000629]; DEAD/DEAH box helicase domain [IPR011545]; Helicase superfamily 1/2, ATP-binding domain [IPR014001]; Helicase, C-terminal [IPR001650]; P-loop containing nucleoside triphosphate hydrolase [IPR027417]; RNA helicase, DEAD-box type, Q motif [IPR014014]		ATP binding [GO:0005524]; RNA helicase activity [GO:0003724]; cytosol [GO:0005829]; mitochondrion [GO:0005739]; plant-type cell wall [GO:0009505]; translation initiation factor activity [GO:0003743]; translational initiation [GO:0006413]
AT1G70410	-1.24345	0.00103291	0.0101153	4.84243	18.8026	10.6594	6.91235	3.23342	5.46702	ATBCA4 [BETA CARBONIC ANHYDRASE 4]; BCA4 [beta carbonic anhydrase 4]; CA4 [BETA CARBONIC ANHYDRASE 4]	beta carbonic anhydrase 4	Encodes a putative beta-carbonic anhydrase betaCA4. Together with betaCA1 (At3g01500) regulates CO2-controlled stomatal movements in guard cells.	beta carbonic anhydrase 4 (BCA4)	258-280 aa	280		NCoils: 0.08 (21/258); 0.07 (21/280); 0.08 (21/258)		Pro_CA [PF00484.18]	Carbonic anhydrase [IPR001765]; Carbonic anhydrase, prokaryotic-like, conserved site [IPR015892]		carbon utilization [GO:0015976]; carbonate dehydratase activity [GO:0004089]; cytoplasm [GO:0005737]; cytosol [GO:0005829]; mitochondrion [GO:0005739]; negative regulation of stomatal complex development [GO:2000122]; plasma membrane [GO:0005886]; protein binding [GO:0005515]; regulation of stomatal movement [GO:0010119]; response to carbon dioxide [GO:0010037]; zinc ion binding [GO:0008270]
AT5G62310	-1.24527	0.00550751	0.037439	0.334203	0.221752	0.166659	0.123119	0.10044	0.104881	IRE [INCOMPLETE ROOT HAIR ELONGATION]	AGC (cAMP-dependent, cGMP-dependent and protein kinase C) kinase family protein	Encodes a protein with a serine/threonine kinase domain. There are two other closely related members in Arabidopsis. Knock-out mutation results in incomplete root hair elongation. Expression is found all organs examined but is especially strong in elongating root hairs.	INCOMPLETE ROOT HAIR ELONGATION (IRE)	1168 aa	1168			SEG: 0.03 (36/1168)	Pkinase [PF00069.24]; Pkinase_Tyr [PF07714.16]	AGC-kinase, C-terminal [IPR000961]; Protein kinase domain [IPR000719]; Protein kinase-like domain [IPR011009]; Serine/threonine-protein kinase, active site [IPR008271]		ATP binding [GO:0005524]; kinase activity [GO:0016301]; metal ion binding [GO:0046872]; phosphorylation [GO:0016310]; protein serine/threonine kinase activity [GO:0004674]; regulation of growth [GO:0040008]; unidimensional cell growth [GO:0009826]
AT3G21080	-1.24788	0.000521699	0.00579476	3.82905	3.83021	3.37875	1.72851	1.47429	1.75115		ABC transporter-related		ABC transporter-related	255 aa	255	TM(4x)		SEG: 0.03 (7/255)				biological_process [GO:0008150]; integral component of membrane [GO:0016021]; molecular_function [GO:0003674]
AT4G00650	-1.24882	0.00130196	0.0121153	6.75137	6.17294	4.95188	3.69905	0.829127	3.73106	FLA [FLOWERING LOCUS A]; FRI [FRIGIDA]; RSB7 [REDUCED STEM BRANCHING 7]	FRIGIDA-like protein	Encodes a major determinant of natural variation in Arabidopsis flowering time. Dominant alleles of FRI confer a vernalization requirement causing plants to overwinter vegetatively. Many early flowering accessions carry loss-of-function fri alleles .Twenty distinct haplotypes that contain non-functional FRI alleles have been identified and the distribution analyzed in over 190 accessions. The common lab strains- Col and Ler each carry loss of function mutations in FRI.	FRIGIDA (FRI)	314 aa	314		NCoils: 0.07 (21/314)	SEG: 0.08 (24/314)	Frigida [PF07899.10]	Frigida-like [IPR012474]		negative regulation of flower development [GO:0009910]; nucleus [GO:0005634]; protein binding [GO:0005515]; protein heterodimerization activity [GO:0046982]; protein homodimerization activity [GO:0042803]; regulation of timing of transition from vegetative to reproductive phase [GO:0048510]; regulation of vegetative phase change [GO:0010321]; vegetative to reproductive phase transition of meristem [GO:0010228]; vernalization response [GO:0010048]
AT1G67120	-1.25416	2.62e-11	1.93e-09	17.0303	17.8873	9.28919	7.07285	6.65664	5.80884	AtMDN1; MDN1 [MIDASIN 1]	ATPases;nucleotide binding;ATP binding;nucleoside-triphosphatases;transcription factor binding	Represents a homolog of the yeast MDN gene, which encodes a non-ribosomal protein involved in the maturation and assembly of the 60S ribosomal subunit. In Arabidopsis, it is essential for female gametogenesis progression.	ATPases	5393 aa	5393	TM(2x)	NCoils: 0.02 (84/5393)	SEG: 0.05 (269/5393)	AAA [PF00004.28]; AAA_14 [PF13173.5]; AAA_16 [PF13191.5]; AAA_18 [PF13238.5]; AAA_19 [PF13245.5]; AAA_22 [PF13401.5]; AAA_24 [PF13479.5]; AAA_25 [PF13481.5]; AAA_28 [PF13521.5]; AAA_29 [PF13555.5]; AAA_3 [PF07726.10]; AAA_30 [PF13604.5]; AAA_33 [PF13671.5]; AAA_5 [PF07728.13]; AAA_6 [PF12774.6]; AAA_7 [PF12775.6]; ABC_tran [PF00005.26]; CPT [PF07931.11]; DUF815 [PF05673.12]; IstB_IS21 [PF01695.16]; MMR_HSR1 [PF01926.22]; Mg_chelatase [PF01078.20]; NACHT [PF05729.11]; PduV-EutP [PF10662.8]; RNA_helicase [PF00910.21]; Rad17 [PF03215.14]; RsgA_GTPase [PF03193.15]; RuvB_N [PF05496.11]; SRP54 [PF00448.21]; SRPRB [PF09439.9]; Sigma54_activ_2 [PF14532.5]; Sigma54_activat [PF00158.25]; T2SSE [PF00437.19]; TIP49 [PF06068.12]; TniB [PF05621.10]; TsaE [PF02367.16]; Zeta_toxin [PF06414.11]	AAA+ ATPase domain [IPR003593]; ATPase, dynein-related, AAA domain [IPR011704]; Midasin [IPR012099]; P-loop containing nucleoside triphosphate hydrolase [IPR027417]; Sigma-54 interaction domain, ATP-binding site 1 [IPR025662]; von Willebrand factor, type A [IPR002035]		embryo sac development [GO:0009553]
AT3G11660	-1.25466	0.00413132	0.0300016	1.13691	1.70219	0.665843	0.406774	0.484339	0.685006	NHL1 [NDR1/HIN1-like 1]	NDR1/HIN1-like 1	encodes a protein whose sequence is similar to tobacco hairpin-induced gene (HIN1) and Arabidopsis non-race specific disease resistance gene (NDR1). Expression of this gene is induced by cucumber mosaic virus. Localization of the gene product is similar to that of NHL3 (plasma membrane) but it is yet inconclusive.	NDR1/HIN1-like 1 (NHL1)	209 aa	209	TM(1x)		SEG: 0.11 (23/209)	LEA_2 [PF03168.12]	Late embryogenesis abundant protein, LEA-14 [IPR004864]		anchored component of plasma membrane [GO:0046658]; defense response to virus [GO:0051607]; integral component of membrane [GO:0016021]; plasmodesma [GO:0009506]
AT5G09840	-1.25725	6.48e-09	3.09e-07	12.2594	11.3718	7.09182	3.96459	4.88858	4.8503		Putative endonuclease or glycosyl hydrolase		Putative endonuclease or glycosyl hydrolase	924 aa	924			SEG: 0.10 (89/924)	NYN [PF01936.17]; OHA [PF14418.5]; OST-HTH [PF12872.6]	Meiosis arrest female protein 1 [IPR024768]; NYN domain, limkain-b1-type [IPR021139]; OST-HTH associated domain [IPR025677]; OST-HTH/LOTUS domain [IPR025605]; PIN domain-like [IPR029060]		endonuclease activity [GO:0004519]; mitochondrion [GO:0005739]; peroxisome [GO:0005777]; regulation of gene expression [GO:0010468]
AT1G04480	-1.25851	1.36e-11	1.07e-09	886.171	769.058	740.72	295.01	438.255	360.944		Ribosomal protein L14p/L23e family protein		Ribosomal protein L14p/L23e family protein	140 aa	140	SigP			Ribosomal_L14 [PF00238.18]	Ribosomal protein L14P [IPR000218]; Ribosomal protein L14P, conserved site [IPR019972]		cytosolic large ribosomal subunit [GO:0022625]; extracellular region [GO:0005576]; large ribosomal subunit rRNA binding [GO:0070180]; structural constituent of ribosome [GO:0003735]
AT3G23325	-1.26048	6.28e-08	2.39e-06	38.9543	43.8275	39.1362	25.0579	11.8109	18.9128		Splicing factor 3B subunit 5/RDS3 complex subunit 10		Splicing factor 3B subunit 5/RDS3 complex subunit 10	87 aa	87				SF3b10 [PF07189.10]	Splicing factor 3B subunit 5/RDS3 complex subunit 10 [IPR009846]; Splicing factor 3B, subunit 5 [IPR017089]		molecular_function [GO:0003674]
AT5G61030	-1.26273	1.42e-12	1.29e-10	549.993	622.067	454.764	226.007	279.873	229.937	GR-RBP3 [glycine-rich RNA-binding protein 3]	glycine-rich RNA-binding protein 3	encodes a glycine-rich RNA binding protein. Gene expression is induced by cold.	glycine-rich RNA-binding protein 3 (GR-RBP3)	309 aa	309			SEG: 0.34 (104/309)	RRM_1 [PF00076.21]	Nucleotide-binding alpha-beta plait domain [IPR012677]; RNA recognition motif domain [IPR000504]		RNA binding [GO:0003723]; copper ion binding [GO:0005507]; cytidine to uridine editing [GO:0016554]; mRNA processing [GO:0006397]; mitochondrial mRNA modification [GO:0080156]; mitochondrion [GO:0005739]; protein binding [GO:0005515]; response to cold [GO:0009409]; single-stranded DNA binding [GO:0003697]
AT1G15000	-1.26642	3.37e-11	2.41e-09	18.9251	21.6429	20.6525	7.12774	10.0499	11.3135	scpl50 [serine carboxypeptidase-like 50]	serine carboxypeptidase-like 50		serine carboxypeptidase-like 50 (scpl50)	444 aa	444	SigP		SEG: 0.05 (23/444)	Peptidase_S10 [PF00450.21]	Alpha/Beta hydrolase fold [IPR029058]; Peptidase S10, serine carboxypeptidase [IPR001563]; Serine carboxypeptidases, histidine active site [IPR033124]		extracellular region [GO:0005576]
AT4G14305	-1.27032	0.00612139	0.0404473	2.75559	3.24096	4.10188	2.11542	1.09451	1.2675		Peroxisomal membrane 22 kDa (Mpv17/PMP22) family protein		Peroxisomal membrane 22 kDa (Mpv17/PMP22) family protein	173-185 aa	185	TM(2x)		SEG: 0.05 (8/173)	Mpv17_PMP22 [PF04117.11]	Mpv17/PMP22 [IPR007248]		biological_process [GO:0008150]; molecular_function [GO:0003674]
AT5G51210	-1.27423	0.000969654	0.00963895	5.99793	5.54367	5.0848	4.14527	1.7666	1.69813	OLEO3 [oleosin3]	oleosin3	Encodes oleosin3, a protein found in oil bodies, involved in seed lipid accumulation.	oleosin3 (OLEO3)	141 aa	141	TM(2x)		SEG: 0.24 (34/141)	Oleosin [PF01277.16]	Oleosin [IPR000136]		integral component of membrane [GO:0016021]; molecular_function [GO:0003674]; monolayer-surrounded lipid storage body [GO:0012511]
AT1G20065	-1.2761	0.00287736	0.0226782	8.97801	8.58438	7.74325	3.05037	4.12946	3.59251				FUNCTIONS IN: molecular_function unknown	63-91 aa	91	TM(1x)						DNA-directed 5'-3' RNA polymerase activity [GO:0003899]; biological_process [GO:0008150]; integral component of membrane [GO:0016021]
AT3G18270	-1.27702	4.52e-07	1.37e-05	17.8197	16.8439	14.4745	6.46077	10.5893	4.74392	CYP77A5P ["cytochrome P450, family 77, subfamily A, polypeptide 5 pseudogene"]	cytochrome P450, family 77, subfamily A, polypeptide 5 pseudogene	a cytochrome P450 pseudogene. the second half of the gene overlaps perfectly with the other gene model.	cytochrome P450, family 77, subfamily A, polypeptide 5 pseudogene (CYP77A5P)	410 aa	410			SEG: 0.07 (28/410)	MAAL_C [PF07476.10]; MR_MLE_C [PF13378.5]; MR_MLE_N [PF02746.15]	Enolase C-terminal domain-like [IPR029065]; Enolase N-terminal domain-like [IPR029017]; Mandelate racemase/muconate lactonizing enzyme, C-terminal [IPR013342]; Mandelate racemase/muconate lactonizing enzyme, N-terminal domain [IPR013341]; Mandelate racemase/muconate lactonizing enzyme/methylaspartate ammonia-lyase [IPR001354]
AT3G22660	-1.28574	6.45e-19	1.21e-16	234.611	198.052	170.559	80.6934	99.4837	87.1704		rRNA processing protein-related		rRNA processing protein-related	293 aa	293		NCoils: 0.07 (21/293)	SEG: 0.06 (19/293)	Ebp2 [PF05890.11]	Eukaryotic rRNA processing [IPR008610]		GTPase activity [GO:0003924]; RNA binding [GO:0003723]; nuclear periphery [GO:0034399]; nucleolus [GO:0005730]; preribosome, large subunit precursor [GO:0030687]; protein binding [GO:0005515]; rRNA processing [GO:0006364]; ribosomal large subunit biogenesis [GO:0042273]
AT3G09790	-1.29056	0.00508529	0.0353402	0.509607	0.702492	0.496403	0.241851	0.291612	0.212669	UBQ8 [ubiquitin 8]	ubiquitin 8	encodes a ubiquitin-like protein that contains tandem repeats of the ubiquitin coding region, but at least one repeat per gene encodes a protein with amino acid substitutions.	ubiquitin 8 (UBQ8)	631 aa	631			SEG: 0.02 (12/631)	DUF2407 [PF10302.8]; Rad60-SLD [PF11976.7]; Rad60-SLD_2 [PF13881.5]; TmoB [PF06234.11]; Ubiquitin_2 [PF14560.5]; YukD [PF08817.9]; ubiquitin [PF00240.22]	Ubiquitin [IPR019956]; Ubiquitin domain [IPR000626]; Ubiquitin-related domain [IPR029071]		cytosol [GO:0005829]; intracellular [GO:0005622]; ubiquitin-dependent protein catabolic process [GO:0006511]
AT4G24450	-1.29113	2.33e-06	5.96e-05	2.73419	3.91321	2.01684	1.69793	0.94034	1.15342	ATGWD2; GWD3; PWD [phosphoglucan, water dikinase]	phosphoglucan, water dikinase		phosphoglucan, water dikinase (PWD)	1278 aa	1278			SEG: 0.01 (15/1278)	PPDK_N [PF01326.18]	ATP-grasp fold, subdomain 1 [IPR013815]; ATP-grasp fold, subdomain 2 [IPR013816]; Pyruvate phosphate dikinase, PEP/pyruvate-binding [IPR002192]		ATP binding [GO:0005524]; carbohydrate metabolic process [GO:0005975]; maltodextrin water dikinase [GO:0102216]; metal ion binding [GO:0046872]; phosphorylation [GO:0016310]; starch, H2O dikinase activity [GO:0102218]
AT1G61430	-1.29151	7.03e-16	9.17e-14	8.78709	11.9068	9.09695	3.87711	4.47317	4.47725		S-locus lectin protein kinase family protein		S-locus lectin protein kinase family protein	806 aa	806	TM(2x)		SEG: 0.04 (32/806)	B_lectin [PF01453.23]; DUF3403 [PF11883.7]; PAN_2 [PF08276.10]; Pkinase [PF00069.24]; Pkinase_Tyr [PF07714.16]; S_locus_glycop [PF00954.19]	Bulb-type lectin domain [IPR001480]; Concanavalin A-like lectin/glucanase domain [IPR013320]; PAN/Apple domain [IPR003609]; Protein kinase domain [IPR000719]; Protein kinase-like domain [IPR011009]; S-locus glycoprotein domain [IPR000858]; S-locus receptor kinase, C-terminal [IPR021820]; S-receptor-like serine/threonine-protein kinase [IPR024171]; Serine-threonine/tyrosine-protein kinase catalytic domain [IPR001245]; Serine/threonine-protein kinase, active site [IPR008271]		ATP binding [GO:0005524]; carbohydrate binding [GO:0030246]; integral component of membrane [GO:0016021]; protein kinase activity [GO:0004672]; protein phosphorylation [GO:0006468]; protein serine/threonine kinase activity [GO:0004674]; recognition of pollen [GO:0048544]
AT1G63400	-1.29194	2.46e-09	1.28e-07	6.77196	7.92467	5.09676	3.26679	2.47122	2.72857		Pentatricopeptide repeat (PPR) superfamily protein		Pentatricopeptide repeat (PPR) superfamily protein	577 aa	577			SEG: 0.05 (27/577)	ATP13 [PF12921.6]; MRP-S27 [PF10037.8]; PPR [PF01535.19]; PPR_1 [PF12854.6]; PPR_2 [PF13041.5]; PPR_3 [PF13812.5]; PPR_long [PF17177.3]	Pentatricopeptide repeat [IPR002885]; Tetratricopeptide-like helical domain [IPR011990]		biological_process [GO:0008150]
AT1G74670	-1.29241	0.00251921	0.0204843	2.80017	8.15769	8.51381	5.29483	1.21566	2.36127	GASA6 [GA-stimulated Arabidopsis 6]	Gibberellin-regulated family protein		Gibberellin-regulated family protein	101 aa	101	SigP		SEG: 0.14 (14/101)	GASA [PF02704.13]	Gibberellin regulated protein [IPR003854]		extracellular region [GO:0005576]; gibberellic acid mediated signaling pathway [GO:0009740]; molecular_function [GO:0003674]; response to fructose [GO:0009750]; response to glucose [GO:0009749]; response to karrikin [GO:0080167]; response to sucrose [GO:0009744]
AT1G61400	-1.29668	1.67e-09	8.98e-08	4.59105	4.73374	3.75612	1.68596	2.20544	1.7847		S-locus lectin protein kinase family protein		S-locus lectin protein kinase family protein	819 aa	819	SigP+TM(1x)		SEG: 0.05 (37/819)	B_lectin [PF01453.23]; DUF3403 [PF11883.7]; PAN_2 [PF08276.10]; Pkinase [PF00069.24]; Pkinase_Tyr [PF07714.16]; S_locus_glycop [PF00954.19]	Bulb-type lectin domain [IPR001480]; Concanavalin A-like lectin/glucanase domain [IPR013320]; PAN/Apple domain [IPR003609]; Protein kinase domain [IPR000719]; Protein kinase-like domain [IPR011009]; S-locus glycoprotein domain [IPR000858]; S-locus receptor kinase, C-terminal [IPR021820]; S-receptor-like serine/threonine-protein kinase [IPR024171]; Serine-threonine/tyrosine-protein kinase catalytic domain [IPR001245]; Serine/threonine-protein kinase, active site [IPR008271]		ATP binding [GO:0005524]; carbohydrate binding [GO:0030246]; integral component of membrane [GO:0016021]; protein phosphorylation [GO:0006468]; protein serine/threonine kinase activity [GO:0004674]; recognition of pollen [GO:0048544]
AT3G44590	-1.29842	7.56e-11	5.09e-09	226.236	187.07	233.377	76.1231	112.913	95.4274		60S acidic ribosomal protein family		60S acidic ribosomal protein family	111 aa	111	SigP		SEG: 0.49 (54/111)	Ribosomal_60s [PF00428.18]	Ribosomal protein L12 family [IPR027534]		cytosol [GO:0005829]; cytosolic ribosome [GO:0022626]; nucleus [GO:0005634]; secretory vesicle [GO:0099503]; translational elongation [GO:0006414]
AT4G10420	-1.29854	0.00493833	0.0345868	3.76954	2.60578	2.5644	1.45311	0.977622	1.43794		FBD / Leucine Rich Repeat domains containing protein		FBD / Leucine Rich Repeat domains containing protein	322 aa	322				FBD [PF08387.9]; LRR_2 [PF07723.12]	FBD domain [IPR006566]; Leucine-rich repeat 2 [IPR013101]; Leucine-rich repeat domain, L domain-like [IPR032675]		biological_process [GO:0008150]; cellular_component [GO:0005575]; molecular_function [GO:0003674]
AT5G20160	-1.30441	3.32e-10	1.98e-08	475.02	377.979	352.69	121.136	193.526	199.175		Ribosomal protein L7Ae/L30e/S12e/Gadd45 family protein		Ribosomal protein L7Ae/L30e/S12e/Gadd45 family protein	109-160 aa	160	TM(1x)		SEG: 0.28 (30/109)	Ribosomal_L7Ae [PF01248.25]	50S ribosomal protein L30e-like [IPR029064]; H/ACA ribonucleoprotein complex, subunit Nhp2, eukaryote [IPR002415]; Ribosomal protein L7Ae conserved site [IPR004037]; Ribosomal protein L7Ae/L30e/S12e/Gadd45 [IPR004038]		plastid [GO:0009536]
AT4G38080	-1.3066	0.0019526	0.0167594	24.1602	19.448	18.041	7.8043	15.3143	4.41638		hydroxyproline-rich glycoprotein family protein		hydroxyproline-rich glycoprotein family protein	128 aa	128	SigP		SEG: 0.55 (71/128)				molecular_function [GO:0003674]
AT3G21000	-1.3175	0.0010761	0.0104651	1.02303	0.911546	1.2163	0.355382	0.186698	0.830354		Gag-Pol-related retrotransposon family protein		Gag-Pol-related retrotransposon family protein	405 aa	405		NCoils: 0.05 (21/405)	SEG: 0.05 (20/405)	Retrotran_gag_2 [PF14223.5]			biological_process [GO:0008150]; molecular_function [GO:0003674]
AT3G54470	-1.31828	2.16e-18	3.9e-16	105.77	90.4132	78.6236	34.4139	43.0548	41.3544		uridine 5'-monophosphate synthase / UMP synthase (PYRE-F) (UMPS)	encodes the bi-functional orotate phosphoribosyltransferase/orotidine-5'-phosphate decarboxylase catalyzing the fifth and sixth step in the de novo pyrimidine ribonucleotide biosynthesis	uridine 5'-monophosphate synthase / UMP synthase (PYRE-F) (UMPS)	476 aa	476			SEG: 0.06 (30/476)	OMPdecase [PF00215.23]; Pribosyltran [PF00156.26]	Aldolase-type TIM barrel [IPR013785]; Orotate phosphoribosyl transferase domain [IPR004467]; Orotate phosphoribosyltransferase [IPR023031]; Orotidine 5'-phosphate decarboxylase [IPR014732]; Orotidine 5'-phosphate decarboxylase domain [IPR001754]; Orotidine 5'-phosphate decarboxylase, active site [IPR018089]; Phosphoribosyltransferase domain [IPR000836]; Phosphoribosyltransferase-like [IPR029057]; Ribulose-phosphate binding barrel [IPR011060]		'de novo' UMP biosynthetic process [GO:0044205]; 'de novo' pyrimidine nucleobase biosynthetic process [GO:0006207]; UMP biosynthetic process [GO:0006222]; cellular response to phosphate starvation [GO:0016036]; nucleoside metabolic process [GO:0009116]; orotate phosphoribosyltransferase activity [GO:0004588]; orotidine-5'-phosphate decarboxylase activity [GO:0004590]; pyrimidine nucleobase biosynthetic process [GO:0019856]; pyrimidine ribonucleotide biosynthetic process [GO:0009220]
AT3G55630	-1.31962	0.000279297	0.00351488	3.24199	8.45647	6.15836	3.64331	1.4673	2.62075	ATDFD [DHFS-FPGS homolog D]; DFD [DHFS-FPGS homolog D]; FPGS3 [folylpolyglutamate synthetase 3]	DHFS-FPGS homolog D	Encodes one of the three folylpolyglutamate synthetase isoforms (FPGSs): FPGS1 (At5g05980, plastidic), FPGS2 (At3g10160, mitochondrial) and FPGS3 (At3g55630, cytosolic).	DHFS-FPGS homolog D (DFD)	470-492 aa	492			SEG: 0.06 (26/470)	Mur_ligase_M [PF08245.11]	Folylpolyglutamate synthase, eukaryota [IPR023600]; Folylpolyglutamate synthetase [IPR001645]; Folylpolyglutamate synthetase, conserved site [IPR018109]; Mur ligase, C-terminal [IPR004101]; Mur ligase, central [IPR013221]		ATP binding [GO:0005524]; cytoplasm [GO:0005737]; cytosol [GO:0005829]; folic acid-containing compound biosynthetic process [GO:0009396]; metal ion binding [GO:0046872]; mitochondrion [GO:0005739]; one-carbon metabolic process [GO:0006730]; tetrahydrofolylpolyglutamate biosynthetic process [GO:0046901]; tetrahydrofolylpolyglutamate synthase activity [GO:0004326]
AT5G58690	-1.32017	1.23e-05	0.00025238	2.11619	2.47237	1.41579	0.992638	0.836265	0.733322	ATPLC5; PLC5 [phosphatidylinositol-speciwc phospholipase C5]	phosphatidylinositol-speciwc phospholipase C5		phosphatidylinositol-speciwc phospholipase C5 (PLC5)	578 aa	578			SEG: 0.08 (45/578)	C2 [PF00168.29]; EF-hand_like [PF09279.10]; PI-PLC-X [PF00388.18]; PI-PLC-Y [PF00387.18]	C2 domain [IPR000008]; EF-hand domain pair [IPR011992]; PLC-like phosphodiesterase, TIM beta/alpha-barrel domain [IPR017946]; Phosphatidylinositol-specific phospholipase C, X domain [IPR000909]; Phosphoinositide phospholipase C family [IPR001192]; Phosphoinositide-specific phospholipase C, EF-hand-like domain [IPR015359]; Phospholipase C, phosphatidylinositol-specific, Y domain [IPR001711]		cytosol [GO:0005829]; intracellular signal transduction [GO:0035556]; lipid catabolic process [GO:0016042]; phosphatidylinositol phospholipase C activity [GO:0004435]
AT3G10610	-1.32026	2.09e-13	2.13e-11	129.521	112.345	113.396	45.5276	50.2924	57.8276		Ribosomal S17 family protein		Ribosomal S17 family protein	140 aa	140				Ribosomal_S17e [PF00833.17]	Ribosomal protein S17e [IPR001210]; Ribosomal protein S17e, conserved site [IPR018273]		cytosol [GO:0005829]; cytosolic ribosome [GO:0022626]; cytosolic small ribosomal subunit [GO:0022627]; translation [GO:0006412]
AT4G37390	-1.33205	6.12e-07	1.8e-05	4.70714	5.47717	3.82432	1.61598	2.844	1.5753	AUR3 [AUXIN UPREGULATED 3]; BRU6; GH3-2; GH3.2; YDK1 [YADOKARI 1]	Auxin-responsive GH3 family protein	Encodes an IAA-amido synthase that conjugates Asp and other amino acids to auxin in vitro. Lines carrying insertions in this gene are hypersensitive to auxin. May function as a negative component in auxin signaling by regulating auxin activity.	BRU6	603 aa	603				GH3 [PF03321.12]	GH3 family [IPR004993]		acid-amino acid ligase activity [GO:0016881]; auxin homeostasis [GO:0010252]; cytoplasm [GO:0005737]; indole-3-acetic acid amido synthetase activity [GO:0010279]; response to auxin [GO:0009733]
AT3G07340	-1.33952	0.0055855	0.0378088	0.628324	0.779833	0.384785	0.381263	0.224428	0.156376		basic helix-loop-helix (bHLH) DNA-binding superfamily protein		basic helix-loop-helix (bHLH) DNA-binding superfamily protein	456 aa	456		NCoils: 0.05 (21/456)	SEG: 0.11 (51/456)	HLH [PF00010.25]	Myc-type, basic helix-loop-helix (bHLH) domain [IPR011598]	TF[bHLH]	DNA binding [GO:0003677]; DNA-binding transcription factor activity [GO:0003700]; protein dimerization activity [GO:0046983]; regulation of transcription, DNA-templated [GO:0006355]
AT5G52470	-1.34358	1.56e-41	1.34e-38	651.324	618.765	523.462	238.459	264.992	266.16	ATFBR1; ATFIB1; FBR1 [FIBRILLARIN 1]; FIB1 [fibrillarin 1]; SKIP7 [SKP1/ASK1-INTERACTING PROTEIN]	fibrillarin 1	encodes a fibrillarin, a key nucleolar protein in eukaryotes which associates with box C/D small nucleolar RNAs (snoRNAs) directing 2'-O-ribose methylation of the rRNA. This gene also encodes a novel box C/D snoRNA, U60.1f in its fifth intron that accumulates in seedlings and that their targeted residue on the 25 S rRNA is methylated.	fibrillarin 1 (FIB1)	273-308 aa	308			SEG: 0.25 (68/273)	Fibrillarin [PF01269.16]; GCD14 [PF08704.9]	Fibrillarin [IPR000692]; S-adenosyl-L-methionine-dependent methyltransferase [IPR029063]		Cajal body [GO:0015030]; RNA binding [GO:0003723]; RNA methylation [GO:0001510]; box C/D snoRNA 3'-end processing [GO:0000494]; box C/D snoRNP complex [GO:0031428]; histone glutamine methylation [GO:1990258]; histone-glutamine methyltransferase activity [GO:1990259]; nucleolus [GO:0005730]; plastid [GO:0009536]; rRNA methylation [GO:0031167]; rRNA methyltransferase activity [GO:0008649]; rRNA processing [GO:0006364]; small-subunit processome [GO:0032040]; snoRNA binding [GO:0030515]
AT1G12110	-1.34475	0.00357534	0.0267804	0.913749	0.516585	0.469268	0.104109	0.320026	0.39052	ATNRT1 [ARABIDOPSIS THALIANA NITRATE TRANSPORTER 1]; AtNPF6.3; B-1; CHL1 [CHLORINA 1]; CHL1-1; NPF6.3 [NRT1/ PTR family 6.3]; NRT1 [NITRATE TRANSPORTER 1]; NRT1.1 [nitrate transporter 1.1]	nitrate transporter 1.1	Encodes NRT1.1 (CHL1), a dual-affinity nitrate transporter. The protein is expressed in guard cells and function in stomatal opening. Mutants have less transpiration and are more tolerant to drought. Expressed in lateral roots. Involved in nitrate signaling which enables the plant root system to detect and exploit nitrate-rich soil patches. Comparing to the wild type, the mutant displays a strongly decreased lateral root proliferation phenotype in nitrate rich patches on growth medium.	nitrate transporter 1.1 (NRT1.1)	590 aa	590	TM(11x)		SEG: 0.06 (35/590)	PTR2 [PF00854.20]	Major facilitator superfamily domain [IPR020846]; PTR2 family proton/oligopeptide symporter, conserved site [IPR018456]; Proton-dependent oligopeptide transporter family [IPR000109]		auxin-activated signaling pathway [GO:0009734]; nitrate assimilation [GO:0042128]; nitrate transmembrane transporter activity [GO:0015112]; nitrate transport [GO:0015706]; oligopeptide transport [GO:0006857]; photoperiodism, flowering [GO:0048573]; protein binding [GO:0005515]; response to herbicide [GO:0009635]; response to nitrate [GO:0010167]; response to water deprivation [GO:0009414]; symporter activity [GO:0015293]; transmembrane transport [GO:0055085]
AT1G04635	-1.34688	0.000173275	0.00235935	16.0582	12.1485	10.5729	3.52761	6.6399	5.85977	AtPOP5; EMB1687 [EMBRYO DEFECTIVE 1687]; POP5 [A. thaliana homolog of yeast POP5]	ribonuclease P family protein / Rpp14 family protein		EMBRYO DEFECTIVE 1687 (EMB1687)	151 aa	151				RNase_P_Rpp14 [PF01900.18]	Ribonuclease P/MRP protein subunit Pop5 [IPR016819]; Ribonuclease P/MRP protein subunit [IPR002759]		embryo development ending in seed dormancy [GO:0009793]; nucleolar ribonuclease P complex [GO:0005655]; rRNA processing [GO:0006364]; ribonuclease MRP complex [GO:0000172]; ribonuclease P activity [GO:0004526]; tRNA processing [GO:0008033]
AT4G14590	-1.34767	0.000266371	0.00338067	2.72247	3.56851	2.50416	1.77924	1.12046	0.759384	emb2739 [embryo defective 2739]	embryo defective 2739		embryo defective 2739 (emb2739)	508 aa	508				Ints3 [PF10189.8]	Integrator complex subunit 3 [IPR019333]		embryo development ending in seed dormancy [GO:0009793]; molecular_function [GO:0003674]
AT3G06680	-1.34923	3.5e-09	1.77e-07	547.866	504.387	663.654	185.083	303.916	226.696		Ribosomal L29e protein family		Ribosomal L29e protein family	61-83 aa	83	SigP			Ribosomal_L29e [PF01779.16]	Ribosomal protein L29e [IPR002673]		cytosolic large ribosomal subunit [GO:0022625]; translation [GO:0006412]
AT1G03360	-1.34935	2.27e-18	4.07e-16	67.2358	57.4394	56.2726	22.3226	29.453	26.2353	ATRRP4 [ribosomal RNA processing 4]; RRP4 [ribosomal RNA processing 4]	ribosomal RNA processing 4		ribosomal RNA processing 4 (RRP4)	322 aa	322			SEG: 0.03 (11/322)	KH_6 [PF15985.4]	Exosome complex RNA-binding protein 1/RRP40/RRP4 [IPR026699]; K Homology domain, type 1 [IPR004088]; Nucleic acid-binding, OB-fold [IPR012340]; RNA-binding domain, S1 [IPR022967]		CUT catabolic process [GO:0071034]; RNA binding [GO:0003723]; U4 snRNA 3'-end processing [GO:0034475]; cytoplasm [GO:0005737]; cytoplasmic exosome (RNase complex) [GO:0000177]; exonucleolytic nuclear-transcribed mRNA catabolic process involved in deadenylation-dependent decay [GO:0043928]; exonucleolytic trimming to generate mature 3'-end of 5.8S rRNA from tricistronic rRNA transcript (SSU-rRNA, 5.8S rRNA, LSU-rRNA) [GO:0000467]; exosome (RNase complex) [GO:0000178]; maturation of 5.8S rRNA [GO:0000460]; negative regulation of posttranscriptional gene silencing [GO:0060149]; nuclear exosome (RNase complex) [GO:0000176]; nuclear polyadenylation-dependent rRNA catabolic process [GO:0071035]; nuclear polyadenylation-dependent tRNA catabolic process [GO:0071038]; nuclear retention of pre-mRNA with aberrant 3'-ends at the site of transcription [GO:0071049]; nuclear-transcribed mRNA catabolic process, exonucleolytic, 3'-5' [GO:0034427]; nucleolus [GO:0005730]; nucleoplasm [GO:0005654]; polyadenylation-dependent snoRNA 3'-end processing [GO:0071051]
AT5G61660	-1.34946	6.52e-05	0.00103681	4.284	6.7319	3.65434	2.58301	1.44478	2.16192		glycine-rich protein		glycine-rich protein	134 aa	134	SigP		SEG: 0.51 (69/134)				biological_process [GO:0008150]; molecular_function [GO:0003674]
AT5G49680	-1.35187	1.19e-09	6.6e-08	1.46874	1.50333	1.14775	0.734605	0.503173	0.494102		Golgi-body localisation protein domain ;RNA pol II promoter Fmp27 protein domain	Conserved among eukaryotes, similar to Arabidopsis SABRE. The phenotype of the kip/sab double mutant suggests related functions for both genes, however, the KIP protein is mostly required for tip-growth. Predicted to be targeted to the secretory pathway. mRNA was detected in all organs, with most abundance in pollen and roots.	Golgi-body localisation protein domain	2587 aa	2587	TM(2x)	NCoils: 0.02 (42/2587)	SEG: 0.06 (167/2587)	Apt1 [PF10351.8]; Fmp27_GFWDK [PF10347.8]	FMP27, C-terminal [IPR019443]; FMP27, GFWDK domain [IPR019441]		Golgi apparatus [GO:0005794]; extracellular region [GO:0005576]; pollen tube growth [GO:0009860]; pollen tube tip [GO:0090404]; root hair cell tip growth [GO:0048768]; root hair tip [GO:0035619]
AT1G15350	-1.35255	0.00531631	0.0364878	1.41081	1.64889	0.971439	0.962711	0.406828	0.417589				unknown protein	108-154 aa	154				DUF4050 [PF13259.5]	Domain of unknown function DUF4050 [IPR025124]		biological_process [GO:0008150]; molecular_function [GO:0003674]
AT1G31540	-1.35391	6.6e-09	3.14e-07	6.06532	7.84874	4.44886	2.98469	2.25446	2.29175		Disease resistance protein (TIR-NBS-LRR class) family		Disease resistance protein (TIR-NBS-LRR class) family	776-1161 aa	1161			SEG: 0.07 (52/776)	LRR_3 [PF07725.11]; NB-ARC [PF00931.21]; TIR [PF01582.19]; TIR_2 [PF13676.5]	AAA+ ATPase domain [IPR003593]; Leucine-rich repeat 3 [IPR011713]; Leucine-rich repeat domain, L domain-like [IPR032675]; NB-ARC [IPR002182]; P-loop containing nucleoside triphosphate hydrolase [IPR027417]; Toll/interleukin-1 receptor homology (TIR) domain [IPR000157]; Winged helix-turn-helix DNA-binding domain [IPR011991]
AT3G21010	-1.35395	3.7e-12	3.13e-10	11.0611	9.37496	7.75812	3.98809	4.13468	3.65426						NA
AT5G54100	-1.3584	8.24e-08	3.01e-06	59.6722	83.6671	30.9018	21.0072	25.8808	26.1511		SPFH/Band 7/PHB domain-containing membrane-associated protein family		SPFH/Band 7/PHB domain-containing membrane-associated protein family	401 aa	401			SEG: 0.03 (11/401)	Band_7 [PF01145.24]; Band_7_C [PF16200.4]	Band 7 domain [IPR001107]; Band 7, C-terminal extension [IPR032435]; Stomatin family [IPR001972]		biological_process [GO:0008150]; membrane [GO:0016020]; mitochondrion [GO:0005739]
AT4G25340	-1.35935	1.81e-27	6.44e-25	159.222	136.194	109.338	54.8256	57.6842	54.8106	ATFKBP53; FKBP53 [FK506 BINDING PROTEIN 53]	FK506 BINDING PROTEIN 53	Encodes a member of the FKBP-type immunophilin family that functions as a histone chaparone. Binds to 18S rDNA and represses its expression.	FK506 BINDING PROTEIN 53 (FKBP53)	444-477 aa	477			SEG: 0.21 (92/444)	FKBP_C [PF00254.27]	FKBP-type peptidyl-prolyl cis-trans isomerase domain [IPR001179]; Peptidyl-prolyl cis-trans isomerase, FKBP-type [IPR023566]		histone binding [GO:0042393]; nucleosome assembly [GO:0006334]; nucleus [GO:0005634]; peptidyl-prolyl cis-trans isomerase activity [GO:0003755]
AT1G48630	-1.36016	3.7e-08	1.48e-06	246.895	172.634	196.336	61.0073	107.121	93.7264	RACK1B [receptor for activated C kinase 1B]; RACK1B_AT [receptor for activated C kinase 1B]	receptor for activated C kinase 1B	Encodes a protein with similarity to mammalian RACKs. RACKs function to shuttle activated protein kinase C to different subcellular sites and may also function as a scaffold through physical interactions with other proteins. RACK1B has no phenotype on its own and probably acts redundantly with RACK1A and RACK1C.	receptor for activated C kinase 1B (RACK1B_AT)	326 aa	326				ANAPC4_WD40 [PF12894.6]; Nup160 [PF11715.7]; WD40 [PF00400.31]	G-protein beta WD-40 repeat [IPR020472]; WD40 repeat [IPR001680]; WD40 repeat, conserved site [IPR019775]; WD40-repeat-containing domain [IPR017986]; WD40/YVTN repeat-like-containing domain [IPR015943]		MAP-kinase scaffold activity [GO:0005078]; cellular response to abscisic acid stimulus [GO:0071215]; cytosol [GO:0005829]; nucleus [GO:0005634]; positive regulation of signal transduction [GO:0009967]; regulation of translation [GO:0006417]; ribosome biogenesis [GO:0042254]; root development [GO:0048364]; seed germination [GO:0009845]; shoot system development [GO:0048367]; signal transduction [GO:0007165]
AT1G66580	-1.36264	2.09e-18	3.82e-16	829.714	696.96	800.954	297.996	351.298	331.865	RPL10C [ribosomal protein L10 C]; SAG24 [senescence associated gene 24]	senescence associated gene 24		senescence associated gene 24 (SAG24)	221 aa	221				Ribosomal_L16 [PF00252.17]	Ribosomal protein L10e [IPR001197]; Ribosomal protein L10e, conserved site [IPR018255]; Ribosomal protein L10e/L16 [IPR016180]		cytoplasm [GO:0005737]; cytosolic large ribosomal subunit [GO:0022625]; developmental process [GO:0032502]; mitochondrion [GO:0005739]; nucleus [GO:0005634]; response to UV-B [GO:0010224]; ribosomal large subunit assembly [GO:0000027]; ribosome [GO:0005840]; structural constituent of ribosome [GO:0003735]; translation [GO:0006412]
AT3G44750	-1.36707	6.22e-16	8.16e-14	246.452	223.101	197.544	81.5014	108.443	88.0607	ATHD2A; HD2A [HISTONE DEACETYLASE 2A]; HDA3 [histone deacetylase 3]; HDT1	histone deacetylase 3	Encodes a histone deacetylase. Controls the development of adaxial/abaxial leaf polarity. Two lines with RNAi-directed against this gene show reduced Agrobacterium-mediated DNA transformation of the roots.	histone deacetylase 3 (HDA3)	242-245 aa	245			SEG: 0.31 (77/245)		Zinc finger, C2H2 [IPR007087]	TF[C2H2]	DNA mediated transformation [GO:0009294]; histone deacetylase activity [GO:0004407]; metal ion binding [GO:0046872]; nucleic acid binding [GO:0003676]; nucleolus [GO:0005730]; polarity specification of adaxial/abaxial axis [GO:0009944]; protein binding [GO:0005515]; root development [GO:0048364]; seed dormancy process [GO:0010162]
AT4G13750	-1.37307	4.53e-15	5.41e-13	6.42675	5.5773	4.01683	2.07887	2.17285	2.25807	EMB2597 [EMBRYO DEFECTIVE 2597]; NOV [NO VEIN]	Histidine kinase-, DNA gyrase B-, and HSP90-like ATPase family protein	Encodes NO VEIN (NOV), a plant-specific nuclear factor required for leaf vascular development, cellular patterning and stem cell maintenance in the root meristem, as well as for cotyledon outgrowth and separation. nov mutations affect many aspects of auxin-dependent development without directly affecting auxin perception.	NO VEIN (NOV)	2729 aa	2729		NCoils: 0.01 (21/2729)	SEG: 0.03 (93/2729)	DUF3883 [PF13020.5]	Domain of unknown function DUF3883 [IPR024975]; Histidine kinase-like ATPase, C-terminal domain [IPR003594]		auxin polar transport [GO:0009926]; cell fate specification [GO:0001708]; embryo development ending in seed dormancy [GO:0009793]; leaf vascular tissue pattern formation [GO:0010305]; nucleus [GO:0005634]; root development [GO:0048364]; stem cell population maintenance [GO:0019827]
AT3G18610	-1.3805	0.000438971	0.00506397	0.771186	0.825998	0.563668	0.161393	0.464156	0.261946	ATNUC-L2 [nucleolin like 2]; NUC-L2 [nucleolin like 2]; PARLL1 [PARALLEL1-LIKE 1]	nucleolin like 2	Encodes ATNUC-L2 (NUCLEOLIN LIKE 2).	nucleolin like 2 (NUC-L2)	636 aa	636		NCoils: 0.03 (21/636)	SEG: 0.32 (206/636)	Nup35_RRM_2 [PF14605.5]; RRM_1 [PF00076.21]	Nucleotide-binding alpha-beta plait domain [IPR012677]; RNA recognition motif domain [IPR000504]		RNA binding [GO:0003723]; chromatin silencing at rDNA [GO:0000183]; nucleolus [GO:0005730]; nucleosome binding [GO:0031491]; rRNA processing [GO:0006364]; ribonucleoprotein complex [GO:1990904]
AT4G02660	-1.38497	8.8e-12	7.07e-10	0.700252	0.674445	0.634608	0.268072	0.279541	0.273115		Beige/BEACH domain ;WD domain, G-beta repeat protein		Beige/BEACH domain	3527 aa	3527			SEG: 0.09 (308/3527)	Beach [PF02138.17]; PH_BEACH [PF14844.5]; WD40 [PF00400.31]	Armadillo-like helical [IPR011989]; Armadillo-type fold [IPR016024]; BEACH domain [IPR000409]; Concanavalin A-like lectin/glucanase domain [IPR013320]; PH domain-like [IPR011993]; PH-BEACH domain [IPR023362]; WD40 repeat [IPR001680]; WD40 repeat, conserved site [IPR019775]; WD40-repeat-containing domain [IPR017986]; WD40/YVTN repeat-like-containing domain [IPR015943]
AT1G50310	-1.38936	0.00141946	0.0129771	0.836263	1.00058	1.00591	0.596543	0.300423	0.30955	ATSTP9 [SUGAR TRANSPORTER 9]; STP9 [sugar transporter 9]	sugar transporter 9		sugar transporter 9 (STP9)	517 aa	517	TM(12x)		SEG: 0.10 (54/517)	MFS_1 [PF07690.15]; Sugar_tr [PF00083.23]	Major facilitator superfamily domain [IPR020846]; Major facilitator, sugar transporter-like [IPR005828]; Sugar transporter, conserved site [IPR005829]; Sugar/inositol transporter [IPR003663]		carbohydrate transmembrane transporter activity [GO:0015144]; carbohydrate transport [GO:0008643]; integral component of membrane [GO:0016021]; transmembrane transport [GO:0055085]; transmembrane transporter activity [GO:0022857]
AT5G59660	-1.39101	0.000797063	0.00821081	1.51854	1.22191	0.88443	0.411021	0.41084	0.670285		Leucine-rich repeat protein kinase family protein		Leucine-rich repeat protein kinase family protein	852 aa	852	SigP+TM(1x)		SEG: 0.04 (38/852)	LRR_8 [PF13855.5]; Malectin_like [PF12819.6]; Pkinase [PF00069.24]; Pkinase_Tyr [PF07714.16]	Leucine-rich repeat domain, L domain-like [IPR032675]; Malectin-like carbohydrate-binding domain [IPR024788]; Protein kinase domain [IPR000719]; Protein kinase, ATP binding site [IPR017441]; Protein kinase-like domain [IPR011009]; Serine/threonine-protein kinase, active site [IPR008271]		kinase activity [GO:0016301]; phosphorylation [GO:0016310]
AT1G47578	-1.39373	0.000333	0.00406303	4.46901	5.83483	3.78024	2.05755	1.60113	1.84713		Biotin/lipoate A/B protein ligase family		Biotin/lipoate A/B protein ligase family	280 aa	280				BPL_LplA_LipB [PF03099.18]	Biotinyl protein ligase (BPL) and lipoyl protein ligase (LPL), catalytic domain [IPR004143]; Octanoyltransferase [IPR000544]; Octanoyltransferase, conserved site [IPR020605]		chloroplast [GO:0009507]; octanoyl transferase activity (acting on glycine-cleavage complex H protein) [GO:0102555]
AT3G02850	-1.39376	0.000232591	0.0030012	1.13376	1.22421	0.840562	0.406459	0.560393	0.321687	SKOR [STELAR K+ outward rectifier]	STELAR K+ outward rectifier	Encodes SKOR, a member of Shaker family potassium ion (K+) channel. This family includes five groups based on phylogenetic analysis (FEBS Letters (2007) 581: 2357): I (inward rectifying channel): AKT1 (AT2G26650), AKT5 (AT4G32500) and SPIK (also known as AKT6, AT2G25600); II (inward rectifying channel): KAT1 (AT5G46240) and KAT2 (AT4G18290); III (weakly inward rectifying channel): AKT2 (AT4G22200); IV (regulatory subunit involved in inwardly rectifying conductance formation): KAT3 (also known as AtKC1, AT4G32650); V (outward rectifying channel): SKOR (AT3G02850) and GORK (AT5G37500). Mediates the delivery of K+ from stelar cells to the xylem in the roots towards the shoot. mRNA accumulation is modulated by abscisic acid. K+ gating activity is modulated by external and internal K+.	STELAR K+ outward rectifier (SKOR)	828 aa	828	TM(7x)		SEG: 0.04 (33/828)	Ank [PF00023.29]; Ank_2 [PF12796.6]; Ank_3 [PF13606.5]; Ank_4 [PF13637.5]; Ank_5 [PF13857.5]; Ion_trans [PF00520.30]; Ion_trans_2 [PF07885.15]; KHA [PF11834.7]; cNMP_binding [PF00027.28]	Ankyrin repeat [IPR002110]; Ankyrin repeat-containing domain [IPR020683]; Cyclic nucleotide-binding domain [IPR000595]; Cyclic nucleotide-binding-like [IPR018490]; Ion transport domain [IPR005821]; KHA domain [IPR021789]; Potassium channel, voltage-dependent, EAG/ELK/ERG [IPR003938]; RmlC-like jelly roll fold [IPR014710]		integral component of membrane [GO:0016021]; inward rectifier potassium channel activity [GO:0005242]; outward rectifier potassium channel activity [GO:0015271]; potassium ion homeostasis [GO:0055075]; potassium ion transmembrane transport [GO:0071805]; potassium ion transport [GO:0006813]; regulation of ion transmembrane transport [GO:0034765]; response to abscisic acid [GO:0009737]; voltage-gated potassium channel activity [GO:0005249]
AT3G60420	-1.39592	0.00225619	0.018719	1.9706	3.05363	1.23602	1.05061	0.66601	0.847695		Phosphoglycerate mutase family protein		Phosphoglycerate mutase family protein	258-350 aa	350				His_Phos_1 [PF00300.21]	Histidine phosphatase superfamily [IPR029033]; Histidine phosphatase superfamily, clade-1 [IPR013078]		cellular_component [GO:0005575]
AT2G43445	-1.40101	4.76e-06	0.000110196	4.15883	5.92023	4.10564	2.47723	2.01769	1.33107		F-box and associated interaction domains-containing protein		F-box and associated interaction domains-containing protein	405 aa	405	TM(1x)			F-box [PF00646.32]; FBA_1 [PF07734.12]; FBA_3 [PF08268.11]	F-box associated domain, type 1 [IPR006527]; F-box associated interaction domain [IPR017451]; F-box domain [IPR001810]		biological_process [GO:0008150]; cellular_component [GO:0005575]; molecular_function [GO:0003674]
AT1G23800	-1.40337	7.31e-14	7.84e-12	9.42618	8.95495	6.6927	3.82625	2.44185	4.05159	ALDH2B [aldehyde dehydrogenase 2B]; ALDH2B7 [aldehyde dehydrogenase 2B7]	aldehyde dehydrogenase 2B7	Encodes a mitochondrial aldehyde dehydrogenase; nuclear gene for mitochondrial product.	aldehyde dehydrogenase 2B7 (ALDH2B7)	534 aa	534			SEG: 0.04 (23/534)	Aldedh [PF00171.21]	Aldehyde dehydrogenase N-terminal domain [IPR016162]; Aldehyde dehydrogenase domain [IPR015590]; Aldehyde dehydrogenase, C-terminal [IPR016163]; Aldehyde dehydrogenase, cysteine active site [IPR016160]; Aldehyde dehydrogenase, glutamic acid active site [IPR029510]; Aldehyde/histidinol dehydrogenase [IPR016161]		aldehyde dehydrogenase (NAD) activity [GO:0004029]; glyceraldehyde-3-phosphate dehydrogenase (NAD+) (non-phosphorylating) activity [GO:0043878]; mitochondrial matrix [GO:0005759]; nucleus [GO:0005634]; oxidation-reduction process [GO:0055114]; oxidoreductase activity, acting on the aldehyde or oxo group of donors, NAD or NADP as acceptor [GO:0016620]
AT3G19040	-1.40528	0.000191553	0.00255853	0.427268	0.389998	0.340649	0.087788	0.233575	0.141902	HAF2 [histone acetyltransferase of the TAFII250 family 2]; TAF1 [TBP-ASSOCIATED FACTOR 1]; TAF1B [TBP-ASSOCIATED FACTOR 1B]	histone acetyltransferase of the TAFII250 family 2	Encodes a protein similar to TATA-binding protein-associated factor TAF1 (a.k.a. TAFII250) with histone acetyltransferase activity. It is required in integrating light signals to regulate gene expression and growth.	histone acetyltransferase of the TAFII250 family 2 (HAF2)	1786 aa	1786		NCoils: 0.03 (53/1786)	SEG: 0.07 (120/1786)	Bromodomain [PF00439.24]; DUF3591 [PF12157.7]; Rad60-SLD [PF11976.7]; ubiquitin [PF00240.22]; zf-CCHC_6 [PF15288.5]	Bromodomain [IPR001487]; Bromodomain, conserved site [IPR018359]; Transcription initiation factor TFIID subunit 1, domain of unknown function [IPR022591]; Ubiquitin domain [IPR000626]; Ubiquitin-related domain [IPR029071]		TBP-class protein binding [GO:0017025]; histone acetylation [GO:0016573]; histone acetyltransferase activity [GO:0004402]; positive regulation of transcription by RNA polymerase II [GO:0045944]; response to light stimulus [GO:0009416]; sequence-specific DNA binding [GO:0043565]; transcription factor TFIID complex [GO:0005669]; transferase activity [GO:0016740]
AT5G09950	-1.4176	1.5e-11	1.17e-09	5.39869	5.93502	4.00781	1.81727	2.18261	2.09988	MEF7 [mitochondrial editing factor 7]	Tetratricopeptide repeat (TPR)-like superfamily protein	Encodes a DYW-class PPR protein required for RNA editing at four sites in mitochondria of A. thaliana.	Tetratricopeptide repeat (TPR)-like superfamily protein	995 aa	995			SEG: 0.01 (11/995)	DYW_deaminase [PF14432.5]; PPR [PF01535.19]; PPR_1 [PF12854.6]; PPR_2 [PF13041.5]; PPR_3 [PF13812.5]; PPR_long [PF17177.3]	DYW domain [IPR032867]; Pentatricopeptide repeat [IPR002885]; Tetratricopeptide-like helical domain [IPR011990]		RNA modification [GO:0009451]; zinc ion binding [GO:0008270]
AT2G02350	-1.43044	1.86e-09	9.95e-08	8.05452	8.16444	9.84496	3.89255	3.22222	3.36759	AtPP2-B9 [Phloem protein 2-B9]; SKIP3 [SKP1 interacting partner 3]	SKP1 interacting partner 3	encodes a protein containing an F-box domain and physically interacts with SCF subunit SKP1/ASK1. The protein also exhibits similarity in sequence to phloem protein 2 (PP2) from cucumber.	SKP1 interacting partner 3 (SKIP3)	191 aa	191				PP2 [PF14299.5]	Phloem protein 2-like [IPR025886]		carbohydrate binding [GO:0030246]; protein ubiquitination [GO:0016567]
AT4G22570	-1.43993	3.46e-25	1.01e-22	105.092	103.433	89.3955	49.7555	35.4673	33.463	APT3 [adenine phosphoribosyl transferase 3]	adenine phosphoribosyl transferase 3	Encodes an adenine phosphoribosyltransferase (APT; EC 2.4.2.7), which is a constitutively expressed enzyme involved in the one-step salvage of adenine to AMP. APT3 has higher affinity for zeatin, isopentenyladenine and benzyladenine than APT1 but lower Vmax than APT1.	adenine phosphoribosyl transferase 3 (APT3)	183 aa	183				Pribosyltran [PF00156.26]	Adenine phosphoribosyl transferase [IPR005764]; Phosphoribosyltransferase domain [IPR000836]; Phosphoribosyltransferase-like [IPR029057]		AMP salvage [GO:0044209]; adenine phosphoribosyltransferase activity [GO:0003999]; adenine salvage [GO:0006168]; cytosol [GO:0005829]; nucleoside metabolic process [GO:0009116]; purine ribonucleoside salvage [GO:0006166]; transferase activity [GO:0016740]
AT5G03840	-1.44716	0.00587368	0.0392384	51.6335	73.7855	41.3009	49.5774	8.46393	9.47826	TFL-1 [TERMINAL FLOWER 1]; TFL1 [TERMINAL FLOWER 1]	PEBP (phosphatidylethanolamine-binding protein) family protein	Controls inflorescence meristem identity. Involved in the floral initiation process. Ortholog of the Antirrhinum gene CENTRORADIALIS (CEN). Involved in protein trafficking to the protein storage vacuole.	TERMINAL FLOWER 1 (TFL1)	177 aa	177				PBP [PF01161.19]	Phosphatidylethanolamine-binding protein [IPR008914]; Phosphatidylethanolamine-binding, conserved site [IPR001858]		cell differentiation [GO:0030154]; cytoplasm [GO:0005737]; flower development [GO:0009908]; meristem determinacy [GO:0010022]; negative regulation of cell aging [GO:0090344]; negative regulation of flower development [GO:0009910]; nucleus [GO:0005634]; plasma membrane [GO:0005886]; protein targeting to vacuole [GO:0006623]; response to sucrose [GO:0009744]; transcription coregulator activity [GO:0003712]; vacuole [GO:0005773]; vegetative to reproductive phase transition of meristem [GO:0010228]; vesicle [GO:0031982]
AT2G47000	-1.44801	0.000463269	0.00529018	5.44405	12.6416	2.92314	4.12859	2.19246	1.8338	ABCB4 [ATP-binding cassette B4]; ATPGP4 [ARABIDOPSIS P-GLYCOPROTEIN 4]; AtABCB4; MDR4 [MULTIDRUG RESISTANCE 4]; PGP4 [P-GLYCOPROTEIN 4]	ATP binding cassette subfamily B4	Encodes an auxin efflux transmembrane transporter that is a member of the multidrug resistance P-glycoprotein (MDR/PGP) subfamily of ABC transporters. Functions in the basipetal redirection of auxin from the root tip. Exhibits apolar plasma membrane localization in the root cap and polar localization in tissues above and is involved in root hair elongation.	ATP binding cassette subfamily B4 (ABCB4)	1286 aa	1286	TM(10x)	NCoils: 0.04 (51/1286)	SEG: 0.09 (112/1286)	AAA_16 [PF13191.5]; AAA_22 [PF13401.5]; AAA_29 [PF13555.5]; ABC_ATPase [PF09818.8]; ABC_membrane [PF00664.22]; ABC_tran [PF00005.26]; DUF87 [PF01935.16]; SMC_N [PF02463.18]; Zeta_toxin [PF06414.11]	AAA+ ATPase domain [IPR003593]; ABC transporter type 1, transmembrane domain [IPR011527]; ABC transporter, conserved site [IPR017871]; ABC transporter-like [IPR003439]; P-loop containing nucleoside triphosphate hydrolase [IPR027417]		ATP binding [GO:0005524]; ATPase activity [GO:0016887]; ATPase activity, coupled to transmembrane movement of substances [GO:0042626]; auxin efflux [GO:0010315]; auxin efflux transmembrane transporter activity [GO:0010329]; auxin influx [GO:0060919]; auxin influx transmembrane transporter activity [GO:0010328]; auxin polar transport [GO:0009926]; auxin-activated signaling pathway [GO:0009734]; basipetal auxin transport [GO:0010540]; cytosol [GO:0005829]; gravitropism [GO:0009630]; integral component of membrane [GO:0016021]; membrane [GO:0016020]; plasma membrane [GO:0005886]; response to auxin [GO:0009733]; response to cytokinin [GO:0009735]; root hair elongation [GO:0048767]; xenobiotic transmembrane transporting ATPase activity [GO:0008559]
AT1G24735	-1.45571	0.00161779	0.0143914	4.46725	6.37434	3.45135	3.26335	1.43319	1.00628		S-adenosyl-L-methionine-dependent methyltransferases superfamily protein		S-adenosyl-L-methionine-dependent methyltransferases superfamily protein	240-291 aa	291			SEG: 0.07 (16/240)	Methyltransf_24 [PF13578.5]; Methyltransf_3 [PF01596.16]	O-methyltransferase, family 3 [IPR002935]; S-adenosyl-L-methionine-dependent methyltransferase [IPR029063]		cytosol [GO:0005829]
AT3G56070	-1.45742	8.59e-21	1.89e-18	436.09	395.458	371.093	142.011	175.405	150.398	ROC2 [rotamase cyclophilin 2]	rotamase cyclophilin 2	rotamase cyclophilin 2 (ROC2) exhibiting peptidyl-prolyl cis-trans isomerase activity involved in signal transduction.	rotamase cyclophilin 2 (ROC2)	176 aa	176			SEG: 0.07 (12/176)	Pro_isomerase [PF00160.20]	Cyclophilin-like domain [IPR029000]; Cyclophilin-type peptidyl-prolyl cis-trans isomerase [IPR024936]; Cyclophilin-type peptidyl-prolyl cis-trans isomerase domain [IPR002130]; Cyclophilin-type peptidyl-prolyl cis-trans isomerase, conserved site [IPR020892]		cyclosporin A binding [GO:0016018]; cytosol [GO:0005829]; mitochondrion [GO:0005739]; peptidyl-prolyl cis-trans isomerase activity [GO:0003755]; protein peptidyl-prolyl isomerization [GO:0000413]; signal transduction [GO:0007165]
AT2G03130	-1.46663	0.00161305	0.0143606	103.535	234.159	56.7285	44.6949	61.4292	41.9358		Ribosomal protein L12/ ATP-dependent Clp protease adaptor protein ClpS family protein		Ribosomal protein L12/ ATP-dependent Clp protease adaptor protein ClpS family protein	110 aa	110			SEG: 0.28 (31/110)	Ribosomal_L12 [PF00542.18]	Ribosomal protein L7/L12, C-terminal [IPR013823]; Ribosomal protein L7/L12, C-terminal/adaptor protein ClpS-like [IPR014719]		peptidase activity [GO:0008233]; proteolysis [GO:0006508]; ribosome [GO:0005840]; structural constituent of ribosome [GO:0003735]; translation [GO:0006412]
AT2G20750	-1.46765	0.00104664	0.0102318	0.474067	1.1598	1.23909	0.360206	0.2808	0.532064	ATEXPB1 [expansin B1]; ATHEXP BETA 1.5; EXPB1 [expansin B1]	expansin B1	member of BETA-EXPANSINS. Naming convention from the Expansin Working Group (Kende et al, 2004. Plant Mol Bio)	expansin B1 (EXPB1)	271 aa	271	SigP		SEG: 0.07 (18/271)	DPBB_1 [PF03330.17]; Pollen_allerg_1 [PF01357.20]	Expansin, cellulose-binding-like domain [IPR007117]; Expansin/Lol pI [IPR007118]; Expansin/pollen allergen, DPBB domain [IPR007112]; Major pollen allergen Lol pI [IPR005795]; RlpA-like protein, double-psi beta-barrel domain [IPR009009]		cell wall [GO:0005618]; cell wall organization [GO:0071555]; extracellular region [GO:0005576]; membrane [GO:0016020]; plant-type cell wall loosening [GO:0009828]; sexual reproduction [GO:0019953]; unidimensional cell growth [GO:0009826]
AT5G17700	-1.46882	4.97e-06	0.000114018	6.03945	16.8009	7.89525	3.18712	3.27135	5.22518		MATE efflux family protein		MATE efflux family protein	497 aa	497	TM(12x)		SEG: 0.03 (14/497)	MatE [PF01554.17]	Multi antimicrobial extrusion protein [IPR002528]		antiporter activity [GO:0015297]; drug transmembrane transport [GO:0006855]; integral component of membrane [GO:0016021]; transmembrane transport [GO:0055085]; xenobiotic transmembrane transporter activity [GO:0042910]
AT4G32870	-1.4744	0.000750769	0.00780201	4.68932	9.51358	5.23361	2.75856	2.72451	2.17536		Polyketide cyclase/dehydrase and lipid transport superfamily protein		Polyketide cyclase/dehydrase and lipid transport superfamily protein	157 aa	157				Polyketide_cyc2 [PF10604.8]	Polyketide cyclase/dehydrase [IPR019587]; START-like domain [IPR023393]
AT1G62240	-1.47561	1.02e-05	0.000215124	3.37261	3.70227	4.26961	1.37588	1.65724	1.49175				unknown protein	227 aa	227	SigP		SEG: 0.76 (172/227)				biological_process [GO:0008150]; molecular_function [GO:0003674]
AT3G25882	-1.47839	9.44e-07	2.66e-05	23.3964	38.3004	22.0538	15.5245	7.0357	10.1278	NIMIN-2 [NIM1-interacting 2]	NIM1-interacting 2	encodes a kinase that physically interacts with NPR1/NIM1	NIM1-interacting 2 (NIMIN-2)	122 aa	122			SEG: 0.10 (12/122)				nucleus [GO:0005634]; protein binding [GO:0005515]; regulation of systemic acquired resistance [GO:0010112]
AT4G00695	-1.47877	0.00190054	0.0164499	3.30994	2.64777	2.71034	0.982854	0.83584	1.45153				FUNCTIONS IN: molecular_function unknown	128-153 aa	153			SEG: 0.22 (28/128)		Gamma-tubulin complex component protein [IPR007259]
AT2G04450	-1.49084	2e-07	6.56e-06	6.88858	8.60373	7.17638	3.23429	2.91942	2.45946	ATNUDT6 [nudix hydrolase homolog 6]; ATNUDX6 [Arabidopsis thaliana nucleoside diphosphate linked to some moiety X 6]; NUDT6 [nudix hydrolase homolog 6]; NUDX6 [nucleoside diphosphates linked to some moiety X 6]	nudix hydrolase homolog 6	Encodes a protein with NADH pyrophosphatase activity. Although this protein was also shown to have ADP-ribose diphosphatase activity in vitro, mutant analyses suggest that NUDX6 is involved in NADH metabolism in vivo.	nudix hydrolase homolog 6 (NUDT6)	283 aa	283				NUDIX [PF00293.27]	NUDIX hydrolase domain [IPR000086]; NUDIX hydrolase domain-like [IPR015797]; NUDIX hydrolase, conserved site [IPR020084]; Nudix hydrolase 6-like [IPR003293]		ADP-ribose diphosphatase activity [GO:0047631]; NAD binding [GO:0051287]; NAD+ diphosphatase activity [GO:0000210]; NADH pyrophosphatase activity [GO:0035529]; metal ion binding [GO:0046872]; positive regulation of salicylic acid mediated signaling pathway [GO:0080151]; response to other organism [GO:0051707]
AT5G64810	-1.49204	1.04e-06	2.89e-05	23.7304	34.7125	20.0921	13.1807	6.5955	9.79074	ATWRKY51 [ARABIDOPSIS THALIANA WRKY DNA-BINDING PROTEIN 51]; WRKY51 [WRKY DNA-binding protein 51]	WRKY DNA-binding protein 51	member of WRKY Transcription Factor; Group II-c. Involved in jasmonic acid inducible defense responses.	WRKY DNA-binding protein 51 (WRKY51)	194 aa	194			SEG: 0.16 (31/194)	WRKY [PF03106.14]	WRKY domain [IPR003657]	TF[WRKY]	DNA-binding transcription factor activity [GO:0003700]; defense response to bacterium [GO:0042742]; defense response to fungus [GO:0050832]; jasmonic acid mediated signaling pathway [GO:0009867]; nucleus [GO:0005634]; protein binding [GO:0005515]; regulation of transcription, DNA-templated [GO:0006355]; sequence-specific DNA binding [GO:0043565]
AT2G39510	-1.49204	2.35e-06	6.01e-05	10.9422	7.42868	9.14299	2.1509	3.67608	4.61948	UMAMIT14 [Usually multiple acids move in and out Transporters 14]	nodulin MtN21 /EamA-like transporter family protein	nodulin MtN21-like transporter family protein	nodulin MtN21 /EamA-like transporter family protein	374 aa	374	TM(10x)			EamA [PF00892.19]	EamA domain [IPR000620]; WAT1-related protein [IPR030184]		L-glutamate import across plasma membrane [GO:0098712]; L-glutamine transmembrane transporter activity [GO:0015186]; integral component of membrane [GO:0016021]; plasma membrane [GO:0005886]; seed development [GO:0048316]
AT3G60580	-1.49804	0.000619976	0.00667799	0.625821	1.20082	1.06306	0.467575	0.336756	0.305344		C2H2-like zinc finger protein		C2H2-like zinc finger protein	288 aa	288			SEG: 0.16 (45/288)	zf-C2H2 [PF00096.25]; zf-C2H2_4 [PF13894.5]; zf-C2H2_6 [PF13912.5]; zf-C2H2_jaz [PF12171.7]; zf-met [PF12874.6]	Zinc finger C2H2-type/integrase DNA-binding domain [IPR013087]; Zinc finger, C2H2 [IPR007087]; Zinc finger, C2H2-like [IPR015880]	TF[C2H2]	DNA-binding transcription factor activity [GO:0003700]; metal ion binding [GO:0046872]; nucleus [GO:0005634]; regulation of transcription, DNA-templated [GO:0006355]; transcription regulatory region DNA binding [GO:0044212]
AT4G36580	-1.50066	7.37e-09	3.46e-07	19.9694	19.433	9.31481	4.85266	6.57387	6.92842		AAA-type ATPase family protein		AAA-type ATPase family protein	632 aa	632	SigP	NCoils: 0.08 (49/632)	SEG: 0.13 (85/632)	AAA [PF00004.28]; DUF3523 [PF12037.7]; RuvB_N [PF05496.11]	AAA+ ATPase domain [IPR003593]; ATPase family AAA domain-containing protein 3, domain of unknown function DUF3523 [IPR021911]; ATPase, AAA-type, conserved site [IPR003960]; ATPase, AAA-type, core [IPR003959]; P-loop containing nucleoside triphosphate hydrolase [IPR027417]		mitochondrion [GO:0005739]; mitochondrion organization [GO:0007005]; zinc ion binding [GO:0008270]
AT5G51530	-1.50842	0.00528312	0.0363656	0.336968	0.200112	0.197318	0.034892	0.16345	0.069345		Ubiquitin carboxyl-terminal hydrolase-related protein		Ubiquitin carboxyl-terminal hydrolase-related protein	1149 aa	1149			SEG: 0.05 (62/1149)	DUF627 [PF04781.11]; DUF629 [PF04780.11]	Domain of unknown function DUF627, N-terminal [IPR006866]; Domain of unknown function DUF629 [IPR006865]	TF[C2H2]	hydrolase activity [GO:0016787]
AT1G48740	-1.514	1.52e-06	4.04e-05	13.4492	15.0062	14.3539	9.5898	3.63779	3.03781		2-oxoglutarate (2OG) and Fe(II)-dependent oxygenase superfamily protein		2-oxoglutarate (2OG) and Fe(II)-dependent oxygenase superfamily protein	393-411 aa	411			SEG: 0.03 (11/411)		Prolyl 4-hydroxylase, alpha subunit [IPR006620]		L-ascorbic acid binding [GO:0031418]; iron ion binding [GO:0005506]; oxidation-reduction process [GO:0055114]; oxidoreductase activity, acting on paired donors, with incorporation or reduction of molecular oxygen [GO:0016705]
AT5G32460	-1.51425	6.69e-05	0.00105918	14.6851	19.7248	9.90465	7.78105	4.69368	3.76231		Transcriptional factor B3 family protein		Transcriptional factor B3 family protein	530 aa	530		NCoils: 0.04 (21/530)	SEG: 0.12 (63/530)	B3 [PF02362.20]	B3 DNA binding domain [IPR003340]; DNA-binding pseudobarrel domain [IPR015300]	TF[B3]
AT5G10410	-1.51589	0.00187146	0.016242	1.42231	1.80462	1.02548	0.635725	0.318878	0.630367		ENTH/ANTH/VHS superfamily protein		ENTH/ANTH/VHS superfamily protein	338 aa	338				ANTH [PF07651.15]	AP180 N-terminal homology (ANTH) domain [IPR011417]; ENTH domain [IPR013809]; ENTH/VHS [IPR008942]		1-phosphatidylinositol binding [GO:0005545]; Golgi apparatus [GO:0005794]; SNARE binding [GO:0000149]; clathrin heavy chain binding [GO:0032050]; clathrin-coated pit [GO:0005905]; clathrin-coated vesicle [GO:0030136]; clathrin-dependent endocytosis [GO:0072583]; endocytosis [GO:0006897]; phosphatidylinositol-4,5-bisphosphate binding [GO:0005546]; plasma membrane [GO:0005886]; vesicle budding from membrane [GO:0006900]
AT4G16590	-1.51742	0.000832013	0.00849668	10.2284	22.1422	4.58834	4.73242	4.93654	3.77646	ATCSLA01 [cellulose synthase-like A01]; ATCSLA1 [CELLULOSE SYNTHASE-LIKE A1]; CSLA01; CSLA01 [cellulose synthase-like A01]	cellulose synthase-like A01	encodes a gene similar to cellulose synthase	cellulose synthase-like A01 (CSLA01)	401 aa	401	TM(4x)			Glyco_tranf_2_3 [PF13641.5]; Glyco_trans_2_3 [PF13632.5]; Glyco_transf_21 [PF13506.5]; Glycos_transf_2 [PF00535.25]	Nucleotide-diphospho-sugar transferases [IPR029044]		Golgi membrane [GO:0000139]; cell wall organization [GO:0071555]; cellulose synthase activity [GO:0016759]; glucomannan 4-beta-mannosyltransferase activity [GO:0047259]; integral component of membrane [GO:0016021]; transferase activity, transferring glycosyl groups [GO:0016757]
AT2G45710	-1.52423	1.14e-11	9.06e-10	89.8856	88.4902	99.3701	36.1183	39.2483	29.97		Zinc-binding ribosomal protein family protein		Zinc-binding ribosomal protein family protein	84 aa	84			SEG: 0.14 (12/84)	Ribosomal_S27e [PF01667.16]	Ribosomal protein S27e [IPR000592]; Ribosomal protein S27e, zinc-binding domain [IPR023407]; Zinc-binding ribosomal protein [IPR011332]		cytosolic ribosome [GO:0022626]; cytosolic small ribosomal subunit [GO:0022627]; mRNA binding [GO:0003729]; metal ion binding [GO:0046872]; ribosomal small subunit assembly [GO:0000028]; structural constituent of ribosome [GO:0003735]; translation [GO:0006412]
AT1G43765	-1.53226	0.00149897	0.0135822	13.8225	9.68742	9.55887	5.4201	4.42459	2.6915						NA							biological_process [GO:0008150]; cellular_component [GO:0005575]; molecular_function [GO:0003674]
AT5G49360	-1.5337	1.22e-06	3.33e-05	3.39198	2.95672	1.85338	1.3497	0.731136	1.05429	ATBXL1 [BETA-XYLOSIDASE 1]; BXL1 [beta-xylosidase 1]	beta-xylosidase 1	Encodes a bifunctional {beta}-D-xylosidase/{alpha}-L-arabinofuranosidase required for pectic arabinan modification. Located in the extracellular matrix. Gene is expressed specifically in tissues undergoing secondary wall thickening. This is a member of glycosyl hydrolase family 3 and has six other closely related members.	beta-xylosidase 1 (BXL1)	774 aa	774	SigP		SEG: 0.09 (72/774)	Fn3-like [PF14310.5]; Glyco_hydro_3 [PF00933.20]; Glyco_hydro_3_C [PF01915.21]	Fibronectin type III-like domain [IPR026891]; Glycoside hydrolase family 3 C-terminal domain [IPR002772]; Glycoside hydrolase family 3 [IPR026892]; Glycoside hydrolase superfamily [IPR017853]; Glycoside hydrolase, family 3, N-terminal [IPR001764]		alpha-L-arabinofuranosidase activity [GO:0046556]; arabinan catabolic process [GO:0031222]; plant-type cell wall [GO:0009505]; plastid [GO:0009536]; seed coat development [GO:0010214]; xylan 1,4-beta-xylosidase activity [GO:0009044]; xylan catabolic process [GO:0045493]
AT5G27120	-1.53811	4.27e-19	8.18e-17	87.3104	69.8767	53.3158	23.235	28.1089	26.2065		NOP56-like pre RNA processing ribonucleoprotein	SAR DNA-binding protein, putative, strong similarity to SAR DNA-binding protein-1 (Pisum sativum) GI:3132696; contains Pfam profile PF01798: Putative snoRNA binding domain; has similarity to MAR binding NOP58 protein	NOP56-like pre RNA processing ribonucleoprotein	533 aa	533			SEG: 0.16 (85/533)	NOP5NT [PF08156.12]; Nop [PF01798.17]	NOP5, N-terminal [IPR012974]; NOSIC [IPR012976]; Nop domain [IPR002687]		box C/D snoRNP complex [GO:0031428]; ribosome biogenesis [GO:0042254]; small-subunit processome [GO:0032040]; snoRNA binding [GO:0030515]
AT1G72330	-1.54105	7.42e-10	4.21e-08	23.4598	29.9052	11.6992	8.02834	7.93846	7.78493	ALAAT2 [alanine aminotransferase 2]	alanine aminotransferase 2	Encodes for alanine aminotransferase ALAAT2.	alanine aminotransferase 2 (ALAAT2)	431-553 aa	553			SEG: 0.08 (33/431)	Aminotran_1_2 [PF00155.20]	Aminotransferase, class I/classII [IPR004839]; Pyridoxal phosphate-dependent transferase [IPR015424]; Pyridoxal phosphate-dependent transferase, major region, subdomain 1 [IPR015421]; Pyridoxal phosphate-dependent transferase, major region, subdomain 2 [IPR015422]		L-alanine catabolic process [GO:0042853]; biosynthetic process [GO:0009058]; copper ion binding [GO:0005507]; mitochondrion [GO:0005739]; pyridoxal phosphate binding [GO:0030170]; response to hypoxia [GO:0001666]
AT1G52430	-1.54538	6.68e-08	2.5e-06	1.25927	1.29667	0.861694	0.292099	0.355989	0.58999		Ubiquitin carboxyl-terminal hydrolase-related protein		Ubiquitin carboxyl-terminal hydrolase-related protein	1136 aa	1136		NCoils: 0.02 (21/1136)	SEG: 0.07 (76/1136)	DUF627 [PF04781.11]; DUF629 [PF04780.11]; UCH [PF00443.28]	Domain of unknown function DUF627, N-terminal [IPR006866]; Domain of unknown function DUF629 [IPR006865]; Peptidase C19, ubiquitin carboxyl-terminal hydrolase [IPR001394]	TF[C2H2]	protein deubiquitination [GO:0016579]; thiol-dependent ubiquitinyl hydrolase activity [GO:0036459]
AT1G56120	-1.54668	3.02e-12	2.59e-10	6.84252	12.9848	8.09338	3.70195	3.13412	3.34142		Leucine-rich repeat transmembrane protein kinase		Leucine-rich repeat transmembrane protein kinase	1047 aa	1047	TM(1x)	NCoils: 0.02 (21/1047)	SEG: 0.06 (59/1047)	LRR_4 [PF12799.6]; LRR_8 [PF13855.5]; Malectin [PF11721.7]; Pkinase [PF00069.24]; Pkinase_Tyr [PF07714.16]	Concanavalin A-like lectin/glucanase domain [IPR013320]; Leucine-rich repeat [IPR001611]; Leucine-rich repeat domain, L domain-like [IPR032675]; Malectin [IPR021720]; Protein kinase domain [IPR000719]; Protein kinase, ATP binding site [IPR017441]; Protein kinase-like domain [IPR011009]; Serine-threonine/tyrosine-protein kinase catalytic domain [IPR001245]; Serine/threonine-protein kinase, active site [IPR008271]		kinase activity [GO:0016301]; phosphorylation [GO:0016310]; plasma membrane [GO:0005886]; protein autophosphorylation [GO:0046777]; protein serine/threonine kinase activity [GO:0004674]
AT5G17780	-1.54671	9.52e-06	0.000202353	2.19524	2.05333	2.07102	0.86504	0.752611	0.75454		alpha/beta-Hydrolases superfamily protein		alpha/beta-Hydrolases superfamily protein	417-419 aa	419	SigP		SEG: 0.03 (12/419)	Abhydrolase_1 [PF00561.19]; Abhydrolase_6 [PF12697.6]; Hydrolase_4 [PF12146.7]; Ser_hydrolase [PF06821.12]	Alpha/Beta hydrolase fold [IPR029058]; Alpha/beta hydrolase fold-1 [IPR000073]		cell wall [GO:0005618]; cell wall organization [GO:0071555]; extracellular region [GO:0005576]; hydrolase activity [GO:0016787]; plasma membrane [GO:0005886]; response to UV-B [GO:0010224]
AT5G22440	-1.54776	1.6e-12	1.43e-10	226.482	195.538	185.738	64.9966	85.3222	72.4425		Ribosomal protein L1p/L10e family		Ribosomal protein L1p/L10e family	217 aa	217			SEG: 0.08 (18/217)	Ribosomal_L1 [PF00687.20]	Ribosomal protein L1 [IPR002143]; Ribosomal protein L1, 2-layer alpha/beta-sandwich [IPR016094]; Ribosomal protein L1, 3-layer alpha/beta-sandwich [IPR016095]; Ribosomal protein L1, conserved site [IPR023673]; Ribosomal protein L1-like [IPR023674]; Ribosomal protein L1/ribosomal biogenesis protein [IPR028364]		RNA binding [GO:0003723]; cytosolic large ribosomal subunit [GO:0022625]; cytosolic ribosome [GO:0022626]; maturation of LSU-rRNA [GO:0000470]; plastid [GO:0009536]; translation [GO:0006412]
AT1G61490	-1.55575	2.85e-15	3.47e-13	4.7499	6.09037	4.41046	2.10336	1.70265	1.7132		S-locus lectin protein kinase family protein		S-locus lectin protein kinase family protein	804 aa	804	SigP+TM(1x)			B_lectin [PF01453.23]; DUF3403 [PF11883.7]; PAN_2 [PF08276.10]; Pkinase [PF00069.24]; Pkinase_Tyr [PF07714.16]; S_locus_glycop [PF00954.19]	Bulb-type lectin domain [IPR001480]; Concanavalin A-like lectin/glucanase domain [IPR013320]; PAN/Apple domain [IPR003609]; Protein kinase domain [IPR000719]; Protein kinase, ATP binding site [IPR017441]; Protein kinase-like domain [IPR011009]; S-locus glycoprotein domain [IPR000858]; S-locus receptor kinase, C-terminal [IPR021820]; S-receptor-like serine/threonine-protein kinase [IPR024171]; Serine-threonine/tyrosine-protein kinase catalytic domain [IPR001245]; Serine/threonine-protein kinase, active site [IPR008271]		ATP binding [GO:0005524]; carbohydrate binding [GO:0030246]; integral component of membrane [GO:0016021]; protein phosphorylation [GO:0006468]; protein serine/threonine kinase activity [GO:0004674]; recognition of pollen [GO:0048544]
AT2G20560	-1.55641	0.00312902	0.0241971	0.470236	0.67078	0.358593	0.272626	0.09348	0.193441		DNAJ heat shock family protein		DNAJ heat shock family protein	337 aa	337			SEG: 0.13 (44/337)	DnaJ [PF00226.30]; DnaJ_C [PF01556.17]	Chaperone DnaJ, C-terminal [IPR002939]; DnaJ domain [IPR001623]; DnaJ domain, conserved site [IPR018253]; HSP40/DnaJ peptide-binding [IPR008971]
AT3G16080	-1.55757	7.38e-19	1.37e-16	973.991	866.607	925.683	282.604	405.407	340.098		Zinc-binding ribosomal protein family protein		Zinc-binding ribosomal protein family protein	95 aa	95			SEG: 0.13 (12/95)	Ribosomal_L37e [PF01907.18]	Ribosomal protein L37ae/L37e [IPR011331]; Ribosomal protein L37e [IPR001569]; Ribosomal protein L37e, conserved site [IPR018267]; Zinc-binding ribosomal protein [IPR011332]		cytosol [GO:0005829]; cytosolic large ribosomal subunit [GO:0022625]; metal ion binding [GO:0046872]; rRNA binding [GO:0019843]; ribosome [GO:0005840]; structural constituent of ribosome [GO:0003735]; translation [GO:0006412]
AT2G39210	-1.56608	1.74e-07	5.8e-06	2.21695	3.6603	1.74148	1.46099	0.663053	0.698188		Major facilitator superfamily protein		Major facilitator superfamily protein	601 aa	601	TM(12x)		SEG: 0.12 (72/601)	MFS_1 [PF07690.15]; Nodulin-like [PF06813.12]	Major facilitator superfamily [IPR011701]; Major facilitator superfamily domain [IPR020846]; Nodulin-like [IPR010658]		integral component of membrane [GO:0016021]; molecular_function [GO:0003674]; response to oomycetes [GO:0002239]; transmembrane transport [GO:0055085]
AT2G37690	-1.56763	5.64e-15	6.59e-13	34.8155	31.3717	21.5348	8.47846	12.3625	10.888		phosphoribosylaminoimidazole carboxylase, putative / AIR carboxylase, putative		phosphoribosylaminoimidazole carboxylase, putative / AIR carboxylase, putative	642 aa	642			SEG: 0.04 (24/642)	AIRC [PF00731.19]; ATP-grasp [PF02222.21]; CPSase_L_D2 [PF02786.16]; Dala_Dala_lig_C [PF07478.12]	ATP-grasp fold [IPR011761]; ATP-grasp fold, ATP-dependent carboxylate-amine ligase-type [IPR003135]; ATP-grasp fold, subdomain 1 [IPR013815]; ATP-grasp fold, subdomain 2 [IPR013816]; Phosphoribosylaminoimidazole carboxylase PurE domain [IPR000031]; Phosphoribosylaminoimidazole carboxylase [IPR016301]; Phosphoribosylaminoimidazole carboxylase, ATPase subunit [IPR005875]; Pre-ATP-grasp domain [IPR016185]; Rudiment single hybrid motif [IPR011054]		'de novo' IMP biosynthetic process [GO:0006189]; metal ion binding [GO:0046872]; phosphoribosylaminoimidazole carboxylase activity [GO:0004638]; pollen development [GO:0009555]
AT2G03760	-1.5717	2.52e-05	0.000462419	29.5156	45.658	12.5463	13.5443	10.0723	6.97674	ATST1 [ARABIDOPSIS THALIANA SULFOTRANSFERASE 1]; AtSOT1; AtSOT12 [sulphotransferase 12]; AtSULT202A1; RAR047; SOT12 [sulphotransferase 12]; ST; ST1 [SULFOTRANSFERASE 1]; SULT202A1 [sulfotransferase 202A1]	sulphotransferase 12	Encodes a brassinosteroid sulfotransferase. In vitro experiements show that this enzyme has a preference for 24-epibrassinosteroids, particularly 24-epicathasterone, but does not act on castasterone and brassinolide. It also shows sulfating activity toward flavonoids. It is differentially expressed during development, being more abundant in young seedlings and actively growing cell cultures. Expression is induced in response to salicylic acid and methyl jasmonate and bacterial pathogens.	sulphotransferase 12 (SOT12)	326 aa	326			SEG: 0.07 (24/326)	Sulfotransfer_1 [PF00685.26]; Sulfotransfer_3 [PF13469.5]	P-loop containing nucleoside triphosphate hydrolase [IPR027417]; Sulfotransferase domain [IPR000863]		brassinosteroid metabolic process [GO:0016131]; brassinosteroid sulfotransferase activity [GO:0080118]; defense response [GO:0006952]; flavonoid sulfotransferase activity [GO:1990135]; response to salicylic acid [GO:0009751]; response to salt stress [GO:0009651]; sulfotransferase activity [GO:0008146]
AT4G13495	-1.57557	2.44e-11	1.81e-09	25.8196	44.2121	39.8056	13.64	10.4138	14.7781						NA							biological_process [GO:0008150]; cellular_component [GO:0005575]; molecular_function [GO:0003674]
AT5G60670	-1.57606	5.89e-16	7.77e-14	586.289	414.866	491.43	155.509	205.403	184.811		Ribosomal protein L11 family protein		Ribosomal protein L11 family protein	166 aa	166				Ribosomal_L11 [PF00298.18]; Ribosomal_L11_N [PF03946.13]	Ribosomal protein L11, C-terminal [IPR020783]; Ribosomal protein L11, N-terminal [IPR020784]; Ribosomal protein L11, conserved site [IPR020785]; Ribosomal protein L11/L12 [IPR000911]		cytosolic large ribosomal subunit [GO:0022625]; large ribosomal subunit [GO:0015934]; large ribosomal subunit rRNA binding [GO:0070180]; plastid [GO:0009536]; rRNA binding [GO:0019843]; ribosomal large subunit assembly [GO:0000027]; structural constituent of ribosome [GO:0003735]; translation [GO:0006412]
AT2G19750	-1.57701	3.79e-21	8.49e-19	507.952	434.983	542.622	163.573	201.973	178.004		Ribosomal protein S30 family protein		Ribosomal protein S30 family protein	62 aa	62			SEG: 0.16 (10/62)	Ribosomal_S30 [PF04758.13]	Ribosomal protein S30 [IPR006846]		cytosolic small ribosomal subunit [GO:0022627]; mitochondrion [GO:0005739]; structural constituent of ribosome [GO:0003735]
AT1G10160	-1.57904	0.00423368	0.0306027	0.155488	0.228519	0.055292	0.023275	0.074534	0.056458						NA
AT1G68945	-1.57998	2.52e-06	6.36e-05	11.9955	21.9696	11.4267	7.36871	3.73646	5.3942				unknown protein	48 aa	48			SEG: 0.21 (10/48)				biological_process [GO:0008150]; molecular_function [GO:0003674]
AT4G38100	-1.58816	4.07e-30	1.83e-27	63.3149	72.9053	59.1349	20.5369	23.655	25.1987	CURT1D [CURVATURE THYLAKOID 1D]			unknown protein	193 aa	193	TM(2x)		SEG: 0.07 (14/193)	CAAD [PF14159.5]	Cyanobacterial aminoacyl-tRNA synthetase, CAAD domain [IPR025564]; Protein CURVATURE THYLAKOID 1 [IPR033344]		chloroplast thylakoid membrane [GO:0009535]; integral component of membrane [GO:0016021]; thylakoid [GO:0009579]
AT5G03350	-1.58923	7.58e-11	5.09e-09	151.173	185.595	91.204	55.2596	40.284	58.65		Legume lectin family protein		Legume lectin family protein	274 aa	274	SigP			Lectin_legB [PF00139.18]	Concanavalin A-like lectin/glucanase domain [IPR013320]; Legume lectin [IPR016363]; Legume lectin domain [IPR001220]		carbohydrate binding [GO:0030246]; cellular response to salicylic acid stimulus [GO:0071446]; kinase activity [GO:0016301]; phosphorylation [GO:0016310]; plasma membrane [GO:0005886]; systemic acquired resistance [GO:0009627]
AT3G01990	-1.58933	0.00286132	0.0225864	0.421254	0.724325	0.694848	0.290835	0.14719	0.24464	ACR6 [ACT domain repeat 6]	ACT domain repeat 6	Member of a small family of ACT domain containing proteins in Arabidopsis. ACT domains are involved in amino acid binding.	ACT domain repeat 6 (ACR6)	433 aa	433			SEG: 0.06 (25/433)	ACT [PF01842.24]; ACT_4 [PF13291.5]; ACT_6 [PF13740.5]	ACT domain [IPR002912]		amino acid binding [GO:0016597]
AT3G02790	-1.59891	0.000281474	0.0035383	356.756	379.748	348.13	95.0366	218.918	62.309	MBS1 [METHYLENE BLUE SENSITIVITY 1]	zinc finger (C2H2 type) family protein		zinc finger (C2H2 type) family protein	105 aa	105					At2g23090-like [IPR026939]	TF[C2H2]	DNA-binding transcription factor activity [GO:0003700]; cellular response to singlet oxygen [GO:0071452]; cold acclimation [GO:0009631]; cytoplasm [GO:0005737]; cytoplasmic stress granule [GO:0010494]; nucleus [GO:0005634]; regulation of leaf senescence [GO:1900055]; regulation of transcription, DNA-templated [GO:0006355]; response to high light intensity [GO:0009644]; response to photooxidative stress [GO:0080183]
AT5G40780	-1.60158	0.00646854	0.0421574	0.427812	1.93113	0.68537	0.576502	0.217358	0.294229	LHT1 [lysine histidine transporter 1]	lysine histidine transporter 1	Encodes LHT1 (lysine histidine transporter), a high-affinity transporter for cellular amino acid uptake in both root epidermis and leaf mesophyll.	lysine histidine transporter 1; lysine histidine transporter 1 (LHT1)	445-446 aa	446	TM(10x)		SEG: 0.04 (18/446)	Aa_trans [PF01490.17]; Trp_Tyr_perm [PF03222.12]	Amino acid transporter, transmembrane domain [IPR013057]		amino acid import [GO:0043090]; amino acid transmembrane transporter activity [GO:0015171]; integral component of membrane [GO:0016021]; plastid [GO:0009536]; response to karrikin [GO:0080167]; symporter activity [GO:0015293]
AT2G18300	-1.60837	0.00471286	0.0333936	0.82877	3.1624	1.53894	0.607373	0.485688	0.812151	HBI1 [HOMOLOG OF BEE2 INTERACTING WITH IBH 1]	basic helix-loop-helix (bHLH) DNA-binding superfamily protein		basic helix-loop-helix (bHLH) DNA-binding superfamily protein	335-364 aa	364			SEG: 0.04 (12/337)	HLH [PF00010.25]	Basic helix-loop-helix (bHLH) transcription factors BEE-like, plant [IPR031064]; Myc-type, basic helix-loop-helix (bHLH) domain [IPR011598]	TF[bHLH]	DNA-binding transcription factor activity [GO:0003700]; bHLH transcription factor binding [GO:0043425]; brassinosteroid mediated signaling pathway [GO:0009742]; gibberellic acid mediated signaling pathway [GO:0009740]; mRNA transcription [GO:0009299]; protein binding [GO:0005515]; protein dimerization activity [GO:0046983]; regulation of growth [GO:0040008]; regulation of transcription, DNA-templated [GO:0006355]; response to cytokinin [GO:0009735]; response to hormone [GO:0009725]; transcription regulatory region DNA binding [GO:0044212]; unidimensional cell growth [GO:0009826]
AT2G21640	-1.62221	6.51e-09	3.1e-07	381.967	677.749	222.898	168.027	150.72	115.342			Encodes a protein of unknown function that is a marker for oxidative stress response.	unknown protein	104 aa	104							mitochondrion [GO:0005739]; molecular_function [GO:0003674]; response to oxidative stress [GO:0006979]
AT1G02450	-1.62854	6.54e-05	0.00103856	10.3	19.2056	6.45998	5.66997	2.46447	4.23259	NIMIN-1; NIMIN1 [NIM1-interacting 1]	NIM1-interacting 1	NIMIN1 modulates PR gene expression according the following model: NPR1 forms a ternary complex with NIMIN1 and TGA factors upon SAR induction that binds to a positive regulatory cis-element of the PR-1 promoter, termed LS7. This leads to PR-1 gene induction. NIMIN1 decreases transcriptional activation, possibly through its EAR motif, which results in fine-tuning of PR-1 gene expression.	NIM1-interacting 1 (NIMIN1)	142 aa	142		NCoils: 0.15 (21/142)	SEG: 0.32 (45/142)	NPR1_interact [PF15699.4]	NIM1-interacting protein 1/3 [IPR031425]		defense response to bacterium [GO:0042742]; negative regulation of transcription, DNA-templated [GO:0045892]; protein binding [GO:0005515]; regulation of systemic acquired resistance [GO:0010112]
AT1G61580	-1.6394	4.63e-13	4.42e-11	47.9026	36.15	51.5231	11.6065	18.7823	17.0658	ARP2 [ARABIDOPSIS RIBOSOMAL PROTEIN 2]; RPL3B [R-protein L3 B]	R-protein L3 B		R-protein L3 B (RPL3B)	390 aa	390			SEG: 0.02 (9/390)	Ribosomal_L3 [PF00297.21]	Ribosomal protein L3 [IPR000597]; Ribosomal protein L3, conserved site [IPR019926]; Translation protein, beta-barrel domain [IPR009000]		cytosolic large ribosomal subunit [GO:0022625]; nucleus [GO:0005634]; ribosomal large subunit assembly [GO:0000027]; structural constituent of ribosome [GO:0003735]; translation [GO:0006412]
AT5G41650	-1.63954	9.01e-05	0.00135238	4.48028	5.80717	4.32044	1.32371	1.91032	1.81636		Lactoylglutathione lyase / glyoxalase I family protein		Lactoylglutathione lyase / glyoxalase I family protein	117 aa	117				Glyoxalase [PF00903.24]	Glyoxalase/Bleomycin resistance protein/Dihydroxybiphenyl dioxygenase [IPR029068]; Glyoxalase/fosfomycin resistance/dioxygenase domain [IPR004360]		lyase activity [GO:0016829]; response to abiotic stimulus [GO:0009628]
AT5G39020	-1.64173	0.00579668	0.0388745	0.301901	0.321346	0.222754	0.162527	0.020158	0.127066		Malectin/receptor-like protein kinase family protein		Malectin/receptor-like protein kinase family protein	813 aa	813	SigP+TM(1x)		SEG: 0.05 (38/813)	Malectin [PF11721.7]; Malectin_like [PF12819.6]; Pkinase [PF00069.24]; Pkinase_Tyr [PF07714.16]	Concanavalin A-like lectin/glucanase domain [IPR013320]; Malectin-like carbohydrate-binding domain [IPR024788]; Protein kinase domain [IPR000719]; Protein kinase, ATP binding site [IPR017441]; Protein kinase-like domain [IPR011009]; Serine/threonine-protein kinase, active site [IPR008271]		ATP binding [GO:0005524]; integral component of membrane [GO:0016021]; phosphorylation [GO:0016310]; protein phosphorylation [GO:0006468]; protein serine/threonine kinase activity [GO:0004674]
AT2G32960	-1.64757	8.3e-09	3.84e-07	7.35961	5.03723	7.14858	2.68824	2.3031	1.7679	AtPFA-DSP2; PFA-DSP2 [plant and fungi atypical dual-speci&#64257;city phosphatase 2]	Phosphotyrosine protein phosphatases superfamily protein	Encodes an atypical dual-speci&#64257;city phosphatase.	Phosphotyrosine protein phosphatases superfamily protein	257 aa	257				Y_phosphatase2 [PF03162.12]; Y_phosphatase3 [PF13350.5]	Protein-tyrosine phosphatase SIW14-like, eukaryotic [IPR020428]; Protein-tyrosine phosphatase, SIW14-like [IPR004861]; Protein-tyrosine phosphatase, active site [IPR016130]; Protein-tyrosine phosphatase-like [IPR029021]; Tyrosine specific protein phosphatases domain [IPR000387]		cytoplasm [GO:0005737]; dephosphorylation [GO:0016311]; phosphatase activity [GO:0016791]; protein tyrosine phosphatase activity [GO:0004725]
AT2G41470	-1.65969	2.68e-11	1.97e-09	2.47045	3.65418	2.75173	0.863944	1.22038	0.967537				unknown protein	414 aa	414		NCoils: 0.09 (36/414)	SEG: 0.06 (24/414)	K-box [PF01486.16]			biological_process [GO:0008150]; molecular_function [GO:0003674]
AT5G23700	-1.66446	0.00138313	0.0127071	0.342313	0.208319	0.241083	0.104303	0.071365	0.099329				unknown protein	573 aa	573		NCoils: 0.20 (116/573)	SEG: 0.07 (39/573)				biological_process [GO:0008150]; molecular_function [GO:0003674]
AT5G42800	-1.67747	0.0072352	0.045887	0.620132	1.07429	1.28473	0.219379	0.40554	0.37604	DFR [dihydroflavonol 4-reductase]; M318; TT3	dihydroflavonol 4-reductase	dihydroflavonol reductase. Catalyzes the conversion of dihydroquercetin to leucocyanidin in the biosynthesis of anthocyanins. Not expressed in roots (qRT-PCR).	dihydroflavonol 4-reductase (DFR)	382 aa	382				3Beta_HSD [PF01073.18]; Epimerase [PF01370.20]; GDP_Man_Dehyd [PF16363.4]; KR [PF08659.9]; NAD_binding_10 [PF13460.5]; NAD_binding_4 [PF07993.11]; NmrA [PF05368.12]	NAD(P)-binding domain [IPR016040]; NAD-dependent epimerase/dehydratase, N-terminal domain [IPR001509]		anthocyanin-containing compound biosynthetic process [GO:0009718]; coenzyme binding [GO:0050662]; dihydrokaempferol 4-reductase activity [GO:0045552]; extrinsic component of endoplasmic reticulum membrane [GO:0042406]; flavanone 4-reductase activity [GO:0047890]; oxidation-reduction process [GO:0055114]; oxidoreductase activity [GO:0016491]; oxidoreductase activity, acting on the CH-OH group of donors, NAD or NADP as acceptor [GO:0016616]; protein binding [GO:0005515]
AT2G43140	-1.68344	0.00529381	0.0364044	3.06558	1.26416	1.37497	0.421577	1.02888	0.492585		basic helix-loop-helix (bHLH) DNA-binding superfamily protein		basic helix-loop-helix (bHLH) DNA-binding superfamily protein	297-309 aa	309			SEG: 0.21 (63/297)	HLH [PF00010.25]	Myc-type, basic helix-loop-helix (bHLH) domain [IPR011598]	TF[bHLH]	DNA binding [GO:0003677]; DNA-binding transcription factor activity [GO:0003700]; cellular response to abscisic acid stimulus [GO:0071215]; negative regulation of gene expression [GO:0010629]; nucleus [GO:0005634]; protein dimerization activity [GO:0046983]; regulation of transcription, DNA-templated [GO:0006355]
AT1G61310	-1.68598	3.33e-27	1.1e-24	19.9828	19.51	14.2045	6.91558	5.1858	5.62156		LRR and NB-ARC domains-containing disease resistance protein		LRR and NB-ARC domains-containing disease resistance protein	925 aa	925	TM(1x)	NCoils: 0.06 (56/925)	SEG: 0.05 (50/925)	LRR_4 [PF12799.6]; LRR_8 [PF13855.5]; NB-ARC [PF00931.21]	Leucine-rich repeat [IPR001611]; Leucine-rich repeat domain, L domain-like [IPR032675]; NB-ARC [IPR002182]; P-loop containing nucleoside triphosphate hydrolase [IPR027417]		ADP binding [GO:0043531]; ATP binding [GO:0005524]; defense response [GO:0006952]
AT1G28480	-1.69141	0.000992627	0.00981002	5.24735	8.99495	3.83803	0.42744	2.08564	3.36708	GRX480; roxy19	Thioredoxin superfamily protein	Encodes GRX480, a member of the glutaredoxin family that regulates protein redox state. GRX480 interacts with TGA factors and suppresses JA-responsive PDF1.2 transcription. GRX480 transcription is SA-inducible and requires NPR1. Maybe involved in SA/JA cross-talk.	GRX480	137 aa	137			SEG: 0.20 (28/137)	Glutaredoxin [PF00462.23]	Glutaredoxin [IPR002109]; Glutaredoxin-like, plant II [IPR011905]; Thioredoxin-like fold [IPR012336]		cell redox homeostasis [GO:0045454]; cytoplasm [GO:0005737]; electron transfer activity [GO:0009055]; jasmonic acid mediated signaling pathway [GO:0009867]; negative regulation of transcription by RNA polymerase II [GO:0000122]; nucleus [GO:0005634]; protein binding [GO:0005515]; protein disulfide oxidoreductase activity [GO:0015035]; response to salicylic acid [GO:0009751]; salicylic acid mediated signaling pathway [GO:0009863]
AT5G40960	-1.70322	0.00111646	0.0107874	2.52016	5.2541	3.17679	1.70191	0.694661	1.27145		Protein of unknown function (DUF 3339)		Protein of unknown function (DUF 3339)	68 aa	68	SigP+TM(1x)		SEG: 0.26 (18/68)	DUF3339 [PF11820.7]	Protein of unknown function DUF3339 [IPR021775]		anchored component of membrane [GO:0031225]; biological_process [GO:0008150]; integral component of membrane [GO:0016021]; molecular_function [GO:0003674]
AT2G34220	-1.70881	4.01e-05	0.000688593	0.576735	0.581636	0.332968	0.123495	0.192434	0.154777	MEE20 [maternal effect embryo arrest 20]	Protein with domains of unknown function (DUF627 and DUF629)		maternal effect embryo arrest 20 (MEE20)	753 aa	753			SEG: 0.02 (14/753)	DUF627 [PF04781.11]; DUF629 [PF04780.11]	Domain of unknown function DUF627, N-terminal [IPR006866]; Domain of unknown function DUF629 [IPR006865]	TF[C2H2]	embryo development ending in seed dormancy [GO:0009793]; molecular_function [GO:0003674]; pollen development [GO:0009555]
AT5G23930	-1.71167	1.31e-05	0.000267057	6.54426	5.36039	3.81474	1.99804	1.74835	1.14036		Mitochondrial transcription termination factor family protein		Mitochondrial transcription termination factor family protein	457 aa	457			SEG: 0.05 (21/457)	mTERF [PF02536.13]	Mitochodrial transcription termination factor [IPR003690]		double-stranded DNA binding [GO:0003690]; regulation of transcription, DNA-templated [GO:0006355]
AT4G02230	-1.73144	6.6e-54	8.23e-51	785.497	725.197	805.966	261.088	260.485	252.421		Ribosomal protein L19e family protein		Ribosomal protein L19e family protein	208 aa	208			SEG: 0.13 (27/208)	Ribosomal_L19e [PF01280.19]	Ribosomal protein L19/L19e [IPR027547]; Ribosomal protein L19/L19e conserved site [IPR023638]; Ribosomal protein L19/L19e domain [IPR000196]; Ribosomal protein L19/L19e, domain 1 [IPR015972]; Ribosomal protein L19/L19e, domain 3 [IPR015974]		RNA binding [GO:0003723]; cytosol [GO:0005829]; cytosolic large ribosomal subunit [GO:0022625]; translation [GO:0006412]
AT3G07195	-1.73989	0.000648252	0.00691613	0.587086	1.29548	0.655977	0.37725	0.33444	0.124881		RPM1-interacting protein 4 (RIN4) family protein		RPM1-interacting protein 4 (RIN4) family protein	225 aa	225			SEG: 0.34 (77/225)	AvrRpt-cleavage [PF05627.10]	RIN4, pathogenic type III effector avirulence factor Avr cleavage site [IPR008700]		biological_process [GO:0008150]; molecular_function [GO:0003674]
AT4G39364	-1.74513	5.19e-09	2.55e-07	1035.5	804.637	790.131	275.233	315.524	261.275						NA							molecular_function [GO:0003674]; rRNA modification [GO:0000154]; small nucleolar ribonucleoprotein complex [GO:0005732]
AT5G18730	-1.74517	4.74e-08	1.85e-06	2.71081	2.72965	2.58745	1.04877	0.697526	0.825419				CONTAINS InterPro DOMAIN/s: Molecular chaperone, heat shock protein, Hsp40, DnaJ (InterPro:IPR015609)	528 aa	528				DUF3444 [PF11926.7]	Domain of unknown function DUF3444 [IPR024593]		biological_process [GO:0008150]; molecular_function [GO:0003674]
AT3G05110	-1.74974	0.00346856	0.0261729	5.3199	6.01103	5.22645	0.786583	3.96311	0.421398		Domain of unknown function (DUF3444)		CONTAINS InterPro DOMAIN/s: Molecular chaperone, heat shock protein, Hsp40, DnaJ (InterPro:IPR015609)	372 aa	372		NCoils: 0.17 (62/372)	SEG: 0.04 (16/372)	DUF3444 [PF11926.7]	Domain of unknown function DUF3444 [IPR024593]		biological_process [GO:0008150]; molecular_function [GO:0003674]
AT4G38420	-1.75162	0.00370038	0.0274511	0.336763	1.44789	0.787827	0.081598	0.247648	0.487854	sks9 [SKU5 similar 9]	SKU5 similar 9		SKU5 similar 9 (sks9)	549 aa	549			SEG: 0.05 (29/549)	Cu-oxidase [PF00394.21]; Cu-oxidase_2 [PF07731.13]; Cu-oxidase_3 [PF07732.14]	Cupredoxin [IPR008972]; Multicopper oxidase, type 1 [IPR001117]; Multicopper oxidase, type 2 [IPR011706]; Multicopper oxidase, type 3 [IPR011707]		copper ion binding [GO:0005507]; oxidation-reduction process [GO:0055114]; oxidoreductase activity [GO:0016491]; plant-type cell wall [GO:0009505]
AT5G16750	-1.75781	4.57e-21	1.02e-18	42.1641	32.2454	25.3296	9.71864	11.2214	10.5594	TOZ [TORMOZEMBRYO DEFECTIVE]	Transducin family protein / WD-40 repeat family protein	Encodes a nucleolar localized WD-40 repeat protein that is preferentially expressed in dividing cells and is required for regulated division planes and embryo development.	TORMOZEMBRYO DEFECTIVE (TOZ)	876 aa	876		NCoils: 0.02 (21/876)	SEG: 0.08 (69/876)	ANAPC4_WD40 [PF12894.6]; Ge1_WD40 [PF16529.4]; Nup160 [PF11715.7]; Utp13 [PF08625.10]; WD40 [PF00400.31]	G-protein beta WD-40 repeat [IPR020472]; Quinoprotein alcohol dehydrogenase-like superfamily [IPR011047]; Small-subunit processome, Utp13 [IPR013934]; WD40 repeat [IPR001680]; WD40 repeat, conserved site [IPR019775]; WD40-repeat-containing domain [IPR017986]; WD40/YVTN repeat-like-containing domain [IPR015943]		Pwp2p-containing subcomplex of 90S preribosome [GO:0034388]; cell division [GO:0051301]; embryo development ending in seed dormancy [GO:0009793]; embryonic pattern specification [GO:0009880]; maturation of SSU-rRNA from tricistronic rRNA transcript (SSU-rRNA, 5.8S rRNA, LSU-rRNA) [GO:0000462]; nucleolus [GO:0005730]; small-subunit processome [GO:0032040]
AT5G27140	-1.78448	0.0036691	0.0273131	1.35554	1.13641	0.775358	0.392859	0.242399	0.385433		NOP56-like pre RNA processing ribonucleoprotein		NOP56-like pre RNA processing ribonucleoprotein	445 aa	445			SEG: 0.08 (34/445)	NOP5NT [PF08156.12]; Nop [PF01798.17]	NOP5, N-terminal [IPR012974]; NOSIC [IPR012976]; Nop domain [IPR002687]		box C/D snoRNP complex [GO:0031428]; nucleolus [GO:0005730]; ribosome biogenesis [GO:0042254]; small-subunit processome [GO:0032040]; snoRNA binding [GO:0030515]
AT4G16940	-1.79035	0.00343504	0.0259549	0.271064	0.32202	0.165517	0.026984	0.09597	0.100892		Disease resistance protein (TIR-NBS-LRR class) family		Disease resistance protein (TIR-NBS-LRR class) family	1147 aa	1147			SEG: 0.03 (37/1147)	AAA_22 [PF13401.5]; LRR_3 [PF07725.11]; LRR_4 [PF12799.6]; NB-ARC [PF00931.21]; TIR [PF01582.19]	AAA+ ATPase domain [IPR003593]; Leucine-rich repeat 3 [IPR011713]; Leucine-rich repeat domain, L domain-like [IPR032675]; NB-ARC [IPR002182]; P-loop containing nucleoside triphosphate hydrolase [IPR027417]; Toll/interleukin-1 receptor homology (TIR) domain [IPR000157]		mitochondrion [GO:0005739]
AT3G19515	-1.79741	0.000108617	0.0015931	31.0276	34.3378	28.6339	5.4601	17.6312	5.19504				CONTAINS InterPro DOMAIN/s: Apoptosis inhibitory 5 (InterPro:IPR008383)	805 aa	805		NCoils: 0.05 (44/805)	SEG: 0.06 (47/805)	API5 [PF05918.10]	Apoptosis inhibitory 5 [IPR008383]; Armadillo-like helical [IPR011989]; Armadillo-type fold [IPR016024]
AT2G31220	-1.79953	2.44e-12	2.12e-10	2.61462	2.76395	1.86972	0.617993	0.959445	0.636111		basic helix-loop-helix (bHLH) DNA-binding superfamily protein		basic helix-loop-helix (bHLH) DNA-binding superfamily protein	458 aa	458			SEG: 0.21 (95/458)	HLH [PF00010.25]	Myc-type, basic helix-loop-helix (bHLH) domain [IPR011598]	TF[bHLH]	DNA binding [GO:0003677]; DNA-binding transcription factor activity [GO:0003700]; anther wall tapetum development [GO:0048658]; callose deposition in cell wall [GO:0052543]; nucleus [GO:0005634]; pollen development [GO:0009555]; protein binding [GO:0005515]; protein dimerization activity [GO:0046983]; regulation of transcription, DNA-templated [GO:0006355]
AT4G25630	-1.80078	2.08e-11	1.55e-09	409.917	326.245	340.155	64.3847	150.487	121.619	ATFIB2; FIB2 [fibrillarin 2]	fibrillarin 2	encodes a fibrillarin, a key nucleolar protein in eukaryotes which associates with box C/D small nucleolar RNAs (snoRNAs) directing 2'-O-ribose methylation of the rRNA. This gene also encodes a novel box C/D snoRNA, U60.2f in its fifth intron that accumulates in seedlings and that their targeted residue on the 25 S rRNA is methylated.	fibrillarin 2 (FIB2)	320 aa	320			SEG: 0.21 (67/320)	Fibrillarin [PF01269.16]; GCD14 [PF08704.9]	Fibrillarin [IPR000692]; S-adenosyl-L-methionine-dependent methyltransferase [IPR029063]		Cajal body [GO:0015030]; RNA binding [GO:0003723]; RNA methylation [GO:0001510]; box C/D snoRNA 3'-end processing [GO:0000494]; box C/D snoRNP complex [GO:0031428]; cytosol [GO:0005829]; histone glutamine methylation [GO:1990258]; histone-glutamine methyltransferase activity [GO:1990259]; mediator complex [GO:0016592]; nucleolus [GO:0005730]; rRNA methylation [GO:0031167]; rRNA methyltransferase activity [GO:0008649]; rRNA processing [GO:0006364]; ribonuclease activity [GO:0004540]; small-subunit processome [GO:0032040]; snoRNA binding [GO:0030515]
AT1G27940	-1.81531	1.45e-05	0.000290175	0.519714	0.377427	0.365424	0.05346	0.196864	0.128751	ABCB13 [ATP-binding cassette B13]; PGP13 [P-glycoprotein 13]	P-glycoprotein 13		P-glycoprotein 13 (PGP13)	1245 aa	1245	TM(11x)		SEG: 0.06 (73/1245)	AAA [PF00004.28]; AAA_16 [PF13191.5]; AAA_22 [PF13401.5]; AAA_29 [PF13555.5]; AAA_30 [PF13604.5]; ABC_ATPase [PF09818.8]; ABC_membrane [PF00664.22]; ABC_tran [PF00005.26]; RsgA_GTPase [PF03193.15]; SMC_N [PF02463.18]; Zeta_toxin [PF06414.11]	AAA+ ATPase domain [IPR003593]; ABC transporter type 1, transmembrane domain [IPR011527]; ABC transporter, conserved site [IPR017871]; ABC transporter-like [IPR003439]; P-loop containing nucleoside triphosphate hydrolase [IPR027417]		ATP binding [GO:0005524]; ATPase activity [GO:0016887]; ATPase activity, coupled to transmembrane movement of substances [GO:0042626]; integral component of membrane [GO:0016021]
AT5G67620	-1.82985	1.12e-10	7.3e-09	4.5626	4.73191	4.12175	1.88289	1.31086	0.964248				unknown protein	182 aa	182			SEG: 0.26 (47/182)	DUF4228 [PF14009.5]	Protein of unknown function DUF4228, plant [IPR025322]		microtubule [GO:0005874]; molecular_function [GO:0003674]
AT5G14870	-1.83395	1.15e-11	9.15e-10	3.64607	3.66883	4.18513	1.53195	0.936418	1.09744	ATCNGC18 [CYCLIC NUCLEOTIDE-GATED CHANNEL 18]; CNGC18 [cyclic nucleotide-gated channel 18]	cyclic nucleotide-gated channel 18	Encodes a member of the cyclic nucleotide gated channel family that is asymmetrically localized to the plasma membrane at the growing tip of the pollen tube and is involved in pollen tube growth. It likely directly transduces a cNMP signal into an ion flux that can produce a localized signal capable of regulating the pollen tip-growth machinery.	cyclic nucleotide-gated channel 18 (CNGC18)	706 aa	706	TM(6x)		SEG: 0.05 (33/706)	Ion_trans [PF00520.30]; cNMP_binding [PF00027.28]	Cyclic nucleotide-binding domain [IPR000595]; Cyclic nucleotide-binding-like [IPR018490]; Ion transport domain [IPR005821]; RmlC-like jelly roll fold [IPR014710]		apical plasma membrane [GO:0016324]; cAMP binding [GO:0030552]; cGMP binding [GO:0030553]; calcium channel activity [GO:0005262]; calcium ion transmembrane transport [GO:0070588]; calmodulin binding [GO:0005516]; cellular calcium ion homeostasis [GO:0006874]; cytoplasmic vesicle membrane [GO:0030659]; integral component of membrane [GO:0016021]; pollen tube growth [GO:0009860]
AT3G21020	-1.84676	6.1e-19	1.15e-16	12.4648	12.1137	11.6311	4.00786	3.35839	3.36241						NA
AT2G38940	-1.87368	3e-09	1.52e-07	6.02066	8.49104	5.41365	2.96973	1.64744	1.37766	ATPT2 [ARABIDOPSIS THALIANA PHOSPHATE TRANSPORTER 2]; PHT1;4 [phosphate transporter 1;4]	phosphate transporter 1;4	Encodes Pht1;4, a member of the Pht1 family of phosphate transporters which include: Pht1;1/At5g43350, Pht1;2/At5g43370, Pht1;3/At5g43360, Pht1;4/At2g38940, Pht1;5/At2g32830, Pht1;6/At5g43340, Pht1;7/At3g54700, Pht1;8/At1g20860, Pht1;9/At1g76430 (Plant Journal 2002, 31:341). Expression is upregulated in the shoot of cax1/cax3 mutant.	phosphate transporter 1	534 aa	534	TM(11x)		SEG: 0.11 (61/534)	MFS_1 [PF07690.15]; Sugar_tr [PF00083.23]	Major facilitator superfamily domain [IPR020846]; Major facilitator, sugar transporter-like [IPR005828]; Phosphate permease [IPR004738]		inorganic phosphate transmembrane transporter activity [GO:0005315]; integral component of membrane [GO:0016021]; nucleus [GO:0005634]; phosphate ion transmembrane transporter activity [GO:0015114]; phosphate ion transport [GO:0006817]; plasma membrane [GO:0005886]; protein binding [GO:0005515]; response to abscisic acid [GO:0009737]; symporter activity [GO:0015293]; transmembrane transport [GO:0055085]
AT5G58400	-1.88806	0.000514623	0.0057332	1.15903	1.83727	0.601909	0.372593	0.361961	0.335087		Peroxidase superfamily protein		Peroxidase superfamily protein	325 aa	325	SigP			peroxidase [PF00141.22]	Haem peroxidase [IPR010255]; Haem peroxidase, plant/fungal/bacterial [IPR002016]; Peroxidase, active site [IPR019794]; Peroxidases heam-ligand binding site [IPR019793]; Plant peroxidase [IPR000823]		extracellular region [GO:0005576]; heme binding [GO:0020037]; hydrogen peroxide catabolic process [GO:0042744]; metal ion binding [GO:0046872]; oxidation-reduction process [GO:0055114]; peroxidase activity [GO:0004601]; response to oxidative stress [GO:0006979]
AT4G15236	-1.9024	0.00545572	0.0372107	0.259526	0.249959	0.189228	0.055836	0.018356	0.128358	ABCG43 [ATP-binding cassette G43]	ABC-2 and Plant PDR ABC-type transporter family protein		ABC-2 and Plant PDR ABC-type transporter family protein	1388 aa	1388	TM(13x)			AAA [PF00004.28]; AAA_21 [PF13304.5]; AAA_29 [PF13555.5]; ABC2_membrane [PF01061.23]; ABC2_membrane_3 [PF12698.6]; ABC_tran [PF00005.26]; ABC_trans_N [PF14510.5]; PDR_CDR [PF06422.11]; PDR_assoc [PF08370.10]	AAA+ ATPase domain [IPR003593]; ABC transporter-like [IPR003439]; ABC-2 type transporter [IPR013525]; ABC-transporter extracellular N-terminal domain [IPR029481]; P-loop containing nucleoside triphosphate hydrolase [IPR027417]; Plant PDR ABC transporter associated [IPR013581]		ATP binding [GO:0005524]; ATPase activity [GO:0016887]; integral component of membrane [GO:0016021]
AT1G32910	-1.93967	0.00175026	0.0153771	2.30826	1.43719	0.825407	0.422471	0.607551	0.264881		HXXXD-type acyl-transferase family protein		HXXXD-type acyl-transferase family protein	464 aa	464			SEG: 0.03 (12/464)	Transferase [PF02458.14]	Chloramphenicol acetyltransferase-like domain [IPR023213]; Transferase [IPR003480]		transferase activity, transferring acyl groups other than amino-acyl groups [GO:0016747]
AT3G28007	-1.9434	0.00188377	0.0163299	0.897853	1.85939	0.991951	0.678978	0.108297	0.228378	AtSWEET4; SWEET4	Nodulin MtN3 family protein		Nodulin MtN3 family protein	251 aa	251	TM(7x)		SEG: 0.04 (9/251)	MtN3_slv [PF03083.15]	Major facilitator superfamily domain [IPR020846]; SWEET sugar transporter [IPR004316]		carbohydrate transport [GO:0008643]; integral component of membrane [GO:0016021]; integral component of plasma membrane [GO:0005887]; plasma membrane [GO:0005886]; protein binding [GO:0005515]; protein homooligomerization [GO:0051260]; sugar transmembrane transporter activity [GO:0051119]
AT5G18430	-1.94485	0.00139881	0.0128144	0.263353	1.67221	0.664518	0.24113	0.182786	0.301534		GDSL-like Lipase/Acylhydrolase superfamily protein		GDSL-like Lipase/Acylhydrolase superfamily protein	362 aa	362	SigP		SEG: 0.07 (24/362)	Lipase_GDSL [PF00657.21]	GDSL lipase/esterase [IPR001087]; SGNH hydrolase-type esterase domain [IPR013830]		extracellular region [GO:0005576]; hydrolase activity, acting on ester bonds [GO:0016788]; lipid catabolic process [GO:0016042]
AT1G44180	-1.97667	0.000934694	0.00935885	2.35727	1.46849	1.01463	0.415093	0.419672	0.497238		Peptidase M20/M25/M40 family protein		Peptidase M20/M25/M40 family protein	435 aa	435	SigP		SEG: 0.09 (41/435)	M20_dimer [PF07687.13]; Peptidase_M20 [PF01546.27]; Peptidase_M28 [PF04389.16]	N-acyl-L-amino-acid amidohydrolase [IPR010159]; Peptidase M20 [IPR002933]; Peptidase M20, dimerisation domain [IPR011650]		cellular amino acid metabolic process [GO:0006520]; endoplasmic reticulum [GO:0005783]; nucleus [GO:0005634]
AT3G41762	-1.98838	0.000286338	0.00358338	5.13637	1.95031	2.45057	1.15309	0.77994	0.821618				unknown protein.	109 aa	109			SEG: 0.11 (12/109)
AT3G17890	-2.01451	3.38e-14	3.72e-12	20.6866	30.1739	27.0575	7.80136	8.32717	4.60501				unknown protein	153 aa	153							biological_process [GO:0008150]; molecular_function [GO:0003674]
AT2G27630	-2.0179	8.55e-06	0.000183917	0.492863	0.423866	0.2673	0.156497	0.054456	0.099038		Ubiquitin carboxyl-terminal hydrolase-related protein		Ubiquitin carboxyl-terminal hydrolase-related protein	1122 aa	1122			SEG: 0.10 (113/1122)	DUF627 [PF04781.11]; DUF629 [PF04780.11]	Domain of unknown function DUF627, N-terminal [IPR006866]; Domain of unknown function DUF629 [IPR006865]; Zinc finger, C2H2 [IPR007087]	TF[C2H2]
AT1G62660	-2.01927	6.03e-12	4.99e-10	2.26147	2.95848	1.38214	0.693885	0.379543	0.697355		Glycosyl hydrolases family 32 protein		Glycosyl hydrolases family 32 protein	648 aa	648	TM(1x)		SEG: 0.02 (12/648)	DUF3357 [PF11837.7]; Glyco_hydro_32C [PF08244.11]; Glyco_hydro_32N [PF00251.19]	Beta-fructofuranosidase [IPR021792]; Concanavalin A-like lectin/glucanase domain [IPR013320]; Glycoside hydrolase, family 32 [IPR001362]; Glycoside hydrolase, family 32, active site [IPR018053]; Glycosyl hydrolase family 32, C-terminal [IPR013189]; Glycosyl hydrolase family 32, N-terminal [IPR013148]; Glycosyl hydrolase, five-bladed beta-propellor domain [IPR023296]		abscisic acid-activated signaling pathway [GO:0009738]; carbohydrate metabolic process [GO:0005975]; cellular response to gibberellin stimulus [GO:0071370]; hydrolase activity, hydrolyzing O-glycosyl compounds [GO:0004553]; integral component of membrane [GO:0016021]; membrane [GO:0016020]; plant-type vacuole [GO:0000325]; response to abscisic acid [GO:0009737]; response to bacterium [GO:0009617]; response to salt stress [GO:0009651]; response to water deprivation [GO:0009414]; sucrose alpha-glucosidase activity [GO:0004575]; sucrose metabolic process [GO:0005985]; vacuolar lumen [GO:0005775]
AT5G10572	-2.04237	0.00482002	0.0340025	119.007	131.353	190.608	47.2753	26.0498	45.4091	SNOR77					NA							box H/ACA snoRNP complex [GO:0031429]; molecular_function [GO:0003674]; rRNA modification [GO:0000154]
AT2G43590	-2.06149	0.00619946	0.0408308	6.77466	51.9067	14.2145	7.81771	3.79846	7.07484		Chitinase family protein		Chitinase family protein	264 aa	264	SigP		SEG: 0.09 (23/264)	Chitin_bind_1 [PF00187.18]; Glyco_hydro_19 [PF00182.18]	Chitin-binding, type 1 [IPR001002]; Chitin-binding, type 1, conserved site [IPR018371]; Glycoside hydrolase, family 19 [IPR016283]; Glycoside hydrolase, family 19, catalytic [IPR000726]; Lysozyme-like domain [IPR023346]		cell wall macromolecule catabolic process [GO:0016998]; chitin binding [GO:0008061]; chitin catabolic process [GO:0006032]; defense response [GO:0006952]; polysaccharide catabolic process [GO:0000272]; secretory vesicle [GO:0099503]
AT5G22200	-2.07615	0.00601462	0.0399419	0.836225	0.473802	0.211167	0.086213	0.076574	0.236514		Late embryogenesis abundant (LEA) hydroxyproline-rich glycoprotein family		Late embryogenesis abundant (LEA) hydroxyproline-rich glycoprotein family	210 aa	210	TM(1x)		SEG: 0.12 (25/210)	LEA_2 [PF03168.12]	Late embryogenesis abundant protein, LEA-14 [IPR004864]		anchored component of plasma membrane [GO:0046658]; integral component of membrane [GO:0016021]; plant-type cell wall [GO:0009505]; plasmodesma [GO:0009506]
AT5G18040	-2.10274	1.75e-25	5.24e-23	95.6762	107.71	109.743	37.3122	22.6057	20.9025				unknown protein	252 aa	252							cytoplasm [GO:0005737]; heat acclimation [GO:0010286]; molecular_function [GO:0003674]; nucleus [GO:0005634]; response to cold [GO:0009409]; response to heat [GO:0009408]; response to oxidative stress [GO:0006979]
AT2G44460	-2.10294	1.74e-05	0.00033811	3.79273	2.34643	1.28863	0.567859	0.850008	0.398853	BGLU28 [beta glucosidase 28]	beta glucosidase 28		beta glucosidase 28 (BGLU28)	582 aa	582	SigP		SEG: 0.02 (10/582)	Glyco_hydro_1 [PF00232.17]	Glycoside hydrolase family 1 [IPR001360]; Glycoside hydrolase superfamily [IPR017853]; Glycoside hydrolase, catalytic domain [IPR013781]; Glycosyl hydrolases family 1, N-terminal conserved site [IPR033132]		beta-glucosidase activity [GO:0008422]; carbohydrate metabolic process [GO:0005975]; glucosinolate catabolic process [GO:0019762]; hydrolase activity, hydrolyzing O-glycosyl compounds [GO:0004553]; response to karrikin [GO:0080167]; response to salt stress [GO:0009651]; scopolin beta-glucosidase activity [GO:0102483]
AT3G11680	-2.10553	1.51e-07	5.13e-06	8.83665	10.0644	3.64319	1.51641	1.98501	2.02716		Aluminium activated malate transporter family protein		Aluminium activated malate transporter family protein	488 aa	488	TM(6x)		SEG: 0.09 (44/488)	ALMT [PF11744.7]; FUSC-like [PF12805.6]; FUSC_2 [PF13515.5]	Aluminum-activated malate transporter [IPR020966]		integral component of membrane [GO:0016021]; malate transport [GO:0015743]; plant-type vacuole membrane [GO:0009705]
AT5G15380	-2.10796	1.18e-07	4.11e-06	1.27414	1.10471	0.717031	0.143821	0.317451	0.301076	DRM1 [domains rearranged methylase 1]	domains rearranged methylase 1	Encodes methyltransferase involved in the de novo DNA methylation and maintenance of asymmetric methylation of DNA sequences.	domains rearranged methylase 1 (DRM1)	624 aa	624			SEG: 0.10 (60/624)	DNA_methylase [PF00145.16]; UBA [PF00627.30]	S-adenosyl-L-methionine-dependent methyltransferase [IPR029063]; SAM-dependent methyltransferase DRM [IPR030380]; Ubiquitin-associated domain [IPR015940]		DNA (cytosine-5-)-methyltransferase activity [GO:0003886]; DNA binding [GO:0003677]; DNA methylation [GO:0006306]; defense response to fungus [GO:0050832]; gene silencing [GO:0016458]; histone H3-K9 methylation [GO:0051567]; methylation-dependent chromatin silencing [GO:0006346]; nucleus [GO:0005634]
AT1G25310	-2.11074	0.00389522	0.0286032	6.159	3.31544	3.6398	1.25852	0.754904	1.3196	MEE8 [maternal effect embryo arrest 8]	basic helix-loop-helix (bHLH) DNA-binding family protein		maternal effect embryo arrest 8 (MEE8)	145 aa	145			SEG: 0.07 (10/145)		Myc-type, basic helix-loop-helix (bHLH) domain [IPR011598]	TF[bHLH]	DNA binding [GO:0003677]; DNA-binding transcription factor activity [GO:0003700]; embryo development ending in seed dormancy [GO:0009793]; protein dimerization activity [GO:0046983]
AT3G23830	-2.11649	1.24e-37	9.26e-35	433.423	379.56	382.401	95.7747	115.003	86.5734	AtGRP4; GR-RBP4; GRP4 [glycine-rich RNA-binding protein 4]	glycine-rich RNA-binding protein 4	encodes a glycine-rich RNA binding protein. Gene expression is induced by cold and reduced by ionic (salt) and non-ionic (mannitol) osmotic stress. Lines overexpressing the gene are slightly more tolerant to osmotic stress during germination.	glycine-rich RNA-binding protein 4 (GRP4)	136 aa	136			SEG: 0.10 (14/136)	RRM_1 [PF00076.21]	Nucleotide-binding alpha-beta plait domain [IPR012677]; RNA recognition motif domain [IPR000504]		RNA binding [GO:0003723]; cytosol [GO:0005829]; double-stranded DNA binding [GO:0003690]; mRNA binding [GO:0003729]; mitochondrial RNA modification [GO:1900864]; mitochondrial mRNA modification [GO:0080156]; mitochondrion [GO:0005739]; response to cold [GO:0009409]; response to osmotic stress [GO:0006970]; response to salt stress [GO:0009651]; response to water deprivation [GO:0009414]; ribonucleoprotein complex [GO:1990904]; single-stranded DNA binding [GO:0003697]
AT2G07811	-2.11877	0.00120118	0.0114237	0.941601	0.850325	0.980613	0.040813	0.195792	0.465294						NA
AT1G23420	-2.122	7.05e-05	0.00110374	5.03759	2.04696	2.00204	0.810018	0.822215	0.599038	INO [INNER NO OUTER]	Plant-specific transcription factor YABBY family protein	Essential for formation and asymmetric growth of the ovule outer integument. Member of the YABBY protein family of putative transcription factors that contain apparent Cys(2)-Cys(2) zinc-finger domains and regions of similarity to the high mobility group (HMG) transcription factors. INO may be required for polarity determination in the central part of the ovule.	INNER NO OUTER (INO)	231 aa	231			SEG: 0.05 (12/231)	HMG_box_2 [PF09011.9]; YABBY [PF04690.12]	High mobility group box domain [IPR009071]; YABBY protein [IPR006780]	TF[C2C2-YABBY; YABBY]	DNA binding [GO:0003677]; DNA-binding transcription factor activity [GO:0003700]; metal ion binding [GO:0046872]; multicellular organism development [GO:0007275]; nucleus [GO:0005634]; plant ovule development [GO:0048481]; polarity specification of adaxial/abaxial axis [GO:0009944]; protein binding [GO:0005515]
AT3G19550	-2.12611	6.21e-05	0.000998653	6.1802	9.49681	5.25996	2.24329	1.34563	1.49252				unknown protein	110 aa	110				LEA_3 [PF03242.12]	Late embryogenesis abundant protein, LEA5-type [IPR004926]		molecular_function [GO:0003674]
AT2G43050	-2.12646	0.00349276	0.0263113	0.231815	0.306386	0.484159	0.043731	0.117909	0.101086	ATPMEPCRD	Plant invertase/pectin methylesterase inhibitor superfamily		ATPMEPCRD	518 aa	518	TM(1x)		SEG: 0.10 (50/518)	PMEI [PF04043.14]; Pectinesterase [PF01095.18]	Pectin lyase fold [IPR012334]; Pectin lyase fold/virulence factor [IPR011050]; Pectinesterase inhibitor domain [IPR006501]; Pectinesterase, Asp active site [IPR033131]; Pectinesterase, catalytic [IPR000070]		aspartyl esterase activity [GO:0045330]; cell wall [GO:0005618]; cell wall modification [GO:0042545]; extracellular region [GO:0005576]; pectin catabolic process [GO:0045490]
AT2G23330	-2.1268	0.00464647	0.0330275	0.061657	0.086309	0.080008	0.02367	0.010835	0.022911						NA
AT1G54000	-2.12936	2.95e-11	2.14e-09	4.67488	3.74879	3.95099	0.84943	0.707046	1.58965	GLL22 [GDSL lipase-like protein 22]	GDSL-like Lipase/Acylhydrolase superfamily protein		GDSL-like Lipase/Acylhydrolase superfamily protein	391 aa	391	SigP		SEG: 0.02 (8/391)	Lipase_GDSL [PF00657.21]	GDSL lipase/esterase [IPR001087]; SGNH hydrolase-type esterase domain [IPR013830]		extracellular region [GO:0005576]; hydrolase activity, acting on ester bonds [GO:0016788]; lipid catabolic process [GO:0016042]; vacuolar membrane [GO:0005774]
AT1G67610	-2.1327	8.1e-06	0.000175613	1.55029	2.03271	1.09846	0.312458	0.509335	0.301006						NA
AT2G13580	-2.13444	8.43e-08	3.06e-06	3.43512	4.05738	2.97677	0.989734	0.974694	0.664033						NA
AT2G38620	-2.13763	6.45e-25	1.85e-22	23.7677	20.0732	22.5106	4.34652	6.309	5.40284	CDKB1;2 [cyclin-dependent kinase B1;2]	cyclin-dependent kinase B1;2	Encodes a member of a plant specific family of cyclin dependent kinases.	cyclin-dependent kinase B1	257-311 aa	311			SEG: 0.06 (15/257)	Pkinase [PF00069.24]; Pkinase_Tyr [PF07714.16]	Protein kinase domain [IPR000719]; Protein kinase, ATP binding site [IPR017441]; Protein kinase-like domain [IPR011009]; Serine/threonine-protein kinase, active site [IPR008271]		ATP binding [GO:0005524]; RNA polymerase II CTD heptapeptide repeat kinase activity [GO:0008353]; cyclin binding [GO:0030332]; cyclin-dependent protein kinase holoenzyme complex [GO:0000307]; guard mother cell differentiation [GO:0010444]; protein binding [GO:0005515]; protein phosphorylation [GO:0006468]; protein serine/threonine kinase activity [GO:0004674]; regulation of DNA endoreduplication [GO:0032875]; regulation of cell cycle G1/S phase transition [GO:1902806]; regulation of cell cycle [GO:0051726]; regulation of stomatal complex patterning [GO:2000037]
AT5G13210	-2.16216	0.000134477	0.00190631	1.25214	3.9077	0.671818	0.655024	0.461778	0.26368		Uncharacterised conserved protein UCP015417, vWA		Uncharacterised conserved protein UCP015417, vWA	673 aa	673		NCoils: 0.03 (21/673)	SEG: 0.09 (60/673)	DUF2828 [PF11443.7]	Domain of unknown function DUF2828 [IPR024553]; Uncharacterised conserved protein UCP015417, vWA [IPR011205]; von Willebrand factor, type A [IPR002035]
AT5G17330	-2.17524	3.96e-08	1.57e-06	1.06146	1.79066	0.863196	0.387327	0.252437	0.262301	GAD [glutamate decarboxylase]; GAD1 [GLUTAMATE DECARBOXYLASE 1]	glutamate decarboxylase	Encodes one of two isoforms of glutamate decarboxylase.	glutamate decarboxylase (GAD)	502 aa	502				Aminotran_5 [PF00266.18]; Pyridoxal_deC [PF00282.18]	Glutamate decarboxylase [IPR010107]; Pyridoxal phosphate-dependent decarboxylase [IPR002129]; Pyridoxal phosphate-dependent transferase [IPR015424]; Pyridoxal phosphate-dependent transferase, major region, subdomain 1 [IPR015421]		calmodulin binding [GO:0005516]; glutamate decarboxylase activity [GO:0004351]; pyridoxal phosphate binding [GO:0030170]
AT1G63070	-2.20893	0.000389168	0.00460797	1.91716	2.45164	1.62277	0.501379	0.302232	0.595971		pentatricopeptide (PPR) repeat-containing protein		pentatricopeptide (PPR) repeat-containing protein	590 aa	590				ATP13 [PF12921.6]; MRP-S27 [PF10037.8]; PPR [PF01535.19]; PPR_1 [PF12854.6]; PPR_2 [PF13041.5]; PPR_3 [PF13812.5]; PPR_long [PF17177.3]	Pentatricopeptide repeat [IPR002885]; Tetratricopeptide-like helical domain [IPR011990]		biological_process [GO:0008150]; mitochondrion [GO:0005739]
AT5G46380	-2.22032	0.00706792	0.045094	0.170479	0.166904	0.278997	0.037313	0.034922	0.0736		Kinase-related protein of unknown function (DUF1296)		Kinase-related protein of unknown function (DUF1296)	607 aa	607		NCoils: 0.03 (21/607)	SEG: 0.05 (29/607)	DUF1296 [PF06972.10]	GBF-interacting protein 1 [IPR009719]; UBA-like [IPR009060]		biological_process [GO:0008150]; molecular_function [GO:0003674]
AT1G35730	-2.22891	0.00580038	0.0388877	0.198081	0.268962	0.226193	0.09978	0.030547	0.032266	APUM9 [pumilio 9]; PUM9 [pumilio 9]	pumilio 9	Encodes a member of the Arabidopsis Pumilio (APUM) proteins containing PUF domain (eight repeats of approximately 36 amino acids each). PUF proteins regulate both mRNA stability and translation through sequence-specific binding to the 3' UTR of target mRNA transcripts.	pumilio 9 (PUM9)	564 aa	564			SEG: 0.02 (11/564)	PUF [PF00806.18]	Armadillo-like helical [IPR011989]; Armadillo-type fold [IPR016024]; Pumilio RNA-binding repeat [IPR001313]; Pumilio homology domain [IPR033133]		cytoplasm [GO:0005737]; negative regulation of seed dormancy process [GO:1902039]
AT1G51380	-2.23498	1.43e-09	7.79e-08	18.806	18.2755	12.6068	1.91144	4.86379	4.29133		DEA(D/H)-box RNA helicase family protein		DEA(D/H)-box RNA helicase family protein	392 aa	392				DEAD [PF00270.28]; Helicase_C [PF00271.30]	DEAD/DEAH box helicase domain [IPR011545]; Helicase superfamily 1/2, ATP-binding domain [IPR014001]; Helicase, C-terminal [IPR001650]; P-loop containing nucleoside triphosphate hydrolase [IPR027417]; RNA helicase, DEAD-box type, Q motif [IPR014014]		ATP binding [GO:0005524]; RNA binding [GO:0003723]; RNA helicase activity [GO:0003724]; helicase activity [GO:0004386]; nucleic acid binding [GO:0003676]; nucleolus [GO:0005730]; rRNA processing [GO:0006364]
AT2G39390	-2.24046	2.42e-29	9.52e-27	832.424	681.088	784.997	137.207	208.549	182.281		Ribosomal L29 family protein		Ribosomal L29 family protein	123 aa	123		NCoils: 0.17 (21/123)	SEG: 0.11 (14/123)	Ribosomal_L29 [PF00831.22]	Ribosomal protein L29 [IPR001854]; Ribosomal protein L29, conserved site [IPR018254]		Golgi apparatus [GO:0005794]; cytosolic large ribosomal subunit [GO:0022625]; cytosolic ribosome [GO:0022626]; mRNA binding [GO:0003729]; maturation of LSU-rRNA from tricistronic rRNA transcript (SSU-rRNA, 5.8S rRNA, LSU-rRNA) [GO:0000463]; translation [GO:0006412]
AT1G22990	-2.25199	0.00152187	0.0137377	5.09088	9.91219	4.60419	3.48082	0.493444	0.669134	HIPP22 [heavy metal associated isoprenylated plant protein 22]	Heavy metal transport/detoxification superfamily protein		Heavy metal transport/detoxification superfamily protein	152 aa	152				HMA [PF00403.25]	Heavy metal-associated domain, HMA [IPR006121]		cadmium ion homeostasis [GO:0055073]; detoxification of cadmium ion [GO:0071585]; membrane [GO:0016020]; metal ion binding [GO:0046872]; metal ion transport [GO:0030001]
AT2G40750	-2.26407	1.34e-05	0.000272275	9.13634	14.8188	7.03146	4.72753	0.66954	1.66007	ATWRKY54 [WRKY DNA-BINDING PROTEIN 54]; WRKY54 [WRKY DNA-binding protein 54]	WRKY DNA-binding protein 54	member of WRKY Transcription Factor; Group III	WRKY DNA-binding protein 54 (WRKY54)	346 aa	346			SEG: 0.13 (46/346)	WRKY [PF03106.14]	WRKY domain [IPR003657]	TF[WRKY]	DNA-binding transcription factor activity [GO:0003700]; brassinosteroid mediated signaling pathway [GO:0009742]; defense response to bacterium [GO:0042742]; defense response to fungus [GO:0050832]; ethylene-activated signaling pathway [GO:0009873]; negative regulation of leaf senescence [GO:1900056]; protein binding [GO:0005515]; regulation of brassinosteroid mediated signaling pathway [GO:1900457]; regulation of defense response [GO:0031347]; regulation of ethylene-activated signaling pathway [GO:0010104]; regulation of jasmonic acid mediated signaling pathway [GO:2000022]; regulation of response to osmotic stress [GO:0047484]; regulation of response to water deprivation [GO:2000070]; regulation of salicylic acid mediated signaling pathway [GO:2000031]; regulation of stomatal closure [GO:0090333]; regulation of transcription, DNA-templated [GO:0006355]; response to osmotic stress [GO:0006970]; response to reactive oxygen species [GO:0000302]; response to salicylic acid [GO:0009751]
AT1G58380	-2.27258	1.45e-34	8.77e-32	691.394	590.928	716.057	115.047	166.958	169.315	XW6	Ribosomal protein S5 family protein		XW6	284 aa	284			SEG: 0.16 (46/284)	Ribosomal_S5 [PF00333.19]; Ribosomal_S5_C [PF03719.14]	Double-stranded RNA-binding domain [IPR014720]; Ribosomal protein S5 [IPR000851]; Ribosomal protein S5 domain 2-type fold [IPR020568]; Ribosomal protein S5 domain 2-type fold, subgroup [IPR014721]; Ribosomal protein S5, C-terminal [IPR005324]; Ribosomal protein S5, N-terminal [IPR013810]; Ribosomal protein S5, N-terminal, conserved site [IPR018192]; Ribosomal protein S5, eukaryotic/archaeal [IPR005711]		RNA binding [GO:0003723]; cytosolic small ribosomal subunit [GO:0022627]; nucleus [GO:0005634]; translation [GO:0006412]
AT1G52920	-2.29741	1.83e-13	1.9e-11	4.61712	7.31875	6.139	1.62115	1.12074	1.23612	GCR2 [G-PROTEIN COUPLED RECEPTOR 2]; GPCR [G protein coupled receptor]	G protein coupled receptor	Encodes a plasma membrane√¢‚Ç¨‚Äúlocalized ABA receptor, which interacts with the G&#945;&#946;&#947; complex. It has been postulated that the binding of ABA to GCR2 results in the release of the G protein and dissociation of the heterotrimeric complex into G&#945; and the G&#946;&#947; dimer to activate downstream ABA effectors and to trigger the ABA responses.	G protein coupled receptor (GPCR)	410 aa	410				LANC_like [PF05147.12]	LanC-like protein, eukaryotic [IPR020464]; Lanthionine synthetase C-like [IPR007822]		abscisic acid binding [GO:0010427]; extrinsic component of membrane [GO:0019898]; maintenance of seed dormancy [GO:0010231]; plasma membrane [GO:0005886]; regulation of abscisic acid-activated signaling pathway [GO:0009787]
AT1G11710	-2.32702	6.77e-17	1.03e-14	5.45374	4.50613	3.18534	0.958354	0.802769	0.995237		Pentatricopeptide repeat (PPR) superfamily protein		Pentatricopeptide repeat (PPR) superfamily protein	657 aa	657				MRP-S27 [PF10037.8]; PPR [PF01535.19]; PPR_1 [PF12854.6]; PPR_2 [PF13041.5]; PPR_3 [PF13812.5]; PPR_long [PF17177.3]	Pentatricopeptide repeat [IPR002885]; Tetratricopeptide-like helical domain [IPR011990]		biological_process [GO:0008150]; mitochondrion [GO:0005739]; molecular_function [GO:0003674]
AT5G24530	-2.33802	0.000828736	0.0084748	6.1817	22.986	6.66237	4.55319	0.756239	2.20386	DMR6 [DOWNY MILDEW RESISTANT 6]	2-oxoglutarate (2OG) and Fe(II)-dependent oxygenase superfamily protein	Encodes a putative 2OG-Fe(II) oxygenase that is defense-associated but required for susceptibility to downy mildew.	DOWNY MILDEW RESISTANT 6 (DMR6)	341 aa	341			SEG: 0.04 (12/341)	2OG-FeII_Oxy [PF03171.19]; DIOX_N [PF14226.5]	Isopenicillin N synthase-like [IPR027443]; Non-haem dioxygenase N-terminal domain [IPR026992]; Oxoglutarate/iron-dependent dioxygenase [IPR005123]		defense response to bacterium [GO:0042742]; defense response to oomycetes [GO:0002229]; dioxygenase activity [GO:0051213]; flavone synthase activity [GO:0033759]; flavonoid biosynthetic process [GO:0009813]; leaf senescence [GO:0010150]; metal ion binding [GO:0046872]; oxidation-reduction process [GO:0055114]; response to bacterium [GO:0009617]; response to fungus [GO:0009620]; response to oomycetes [GO:0002239]; response to salicylic acid [GO:0009751]; salicylate 5-hydroxylase activity [GO:0034785]
AT1G70170	-2.35639	0.0020832	0.017593	0.56072	0.395872	0.403457	0.156491	0.084134	0.05862	MMP [matrix metalloproteinase]	matrix metalloproteinase	mutant has Late flowering; Early senescence; Matrix Metalloproteinase	matrix metalloproteinase (MMP)	378 aa	378	SigP+TM(1x)		SEG: 0.05 (18/378)	PG_binding_1 [PF01471.17]; Peptidase_M10 [PF00413.23]	Metallopeptidase, catalytic domain [IPR024079]; Peptidase M10, metallopeptidase [IPR001818]; Peptidase M10A [IPR021190]; Peptidase M10A, cysteine switch, zinc binding site [IPR021158]; Peptidase, metallopeptidase [IPR006026]; Peptidoglycan binding-like [IPR002477]		anchored component of membrane [GO:0031225]; collagen catabolic process [GO:0030574]; developmental vegetative growth [GO:0080186]; extracellular matrix [GO:0031012]; extracellular matrix organization [GO:0030198]; metalloendopeptidase activity [GO:0004222]; multicellular organism development [GO:0007275]; negative regulation of leaf senescence [GO:1900056]; plasma membrane [GO:0005886]; proteolysis [GO:0006508]; regulation of photoperiodism, flowering [GO:2000028]; response to cadmium ion [GO:0046686]; response to jasmonic acid [GO:0009753]; response to salt stress [GO:0009651]; zinc ion binding [GO:0008270]
AT2G26400	-2.35932	3.77e-12	3.18e-10	19.759	22.7094	8.48611	2.06362	3.66464	4.54339	ARD [ACIREDUCTONE DIOXYGENASE]; ARD3 [acireductone dioxygenase 3]; ATARD3 [acireductone dioxygenase 3]	acireductone dioxygenase 3	Encodes a protein predicted to belong to the acireductone dioxygenase (ARD/ARD√¢‚Ç¨‚Ñ¢)family.	acireductone dioxygenase 3 (ARD3)	199 aa	199				ARD [PF03079.13]; Cupin_2 [PF07883.10]	1,2-dihydroxy-3-keto-5-methylthiopentene dioxygenase, eukaryotes [IPR027496]; Acireductone dioxygenase ARD family [IPR004313]; RmlC-like cupin domain [IPR011051]; RmlC-like jelly roll fold [IPR014710]		L-methionine salvage from methylthioadenosine [GO:0019509]; acireductone dioxygenase [iron(II)-requiring] activity [GO:0010309]; cytoplasm [GO:0005737]; cytosol [GO:0005829]; heteropolysaccharide binding [GO:0010297]; nucleus [GO:0005634]; oxidation-reduction process [GO:0055114]
AT5G51440	-2.3628	8.18e-07	2.34e-05	16.01	24.6981	4.52748	4.02691	3.31261	2.0055		HSP20-like chaperones superfamily protein		HSP20-like chaperones superfamily protein	210 aa	210	SigP		SEG: 0.22 (46/210)	HSP20 [PF00011.20]	Alpha crystallin/Hsp20 domain [IPR002068]; HSP20-like chaperone [IPR008978]; Small heat shock protein HSP20 [IPR031107]		mitochondrion [GO:0005739]; molecular_function [GO:0003674]
AT3G18130	-2.37327	1.53e-33	8.38e-31	217.528	166.693	184.904	31.6644	46.454	43.0591	RACK1C [receptor for activated C kinase 1C]; RACK1C_AT [receptor for activated C kinase 1C]	receptor for activated C kinase 1C	Encodes a protein with similarity to mammalian RACKs. RACKs function to shuttle activated protein kinase C to different subcellular sites and may also function as a scaffold through physical interactions with other proteins. RACK1C has no phenotype on its own and probably acts redundantly with RACK1A and RACK1B.	receptor for activated C kinase 1C (RACK1C_AT)	326 aa	326				ANAPC4_WD40 [PF12894.6]; Nup160 [PF11715.7]; WD40 [PF00400.31]	G-protein beta WD-40 repeat [IPR020472]; WD40 repeat [IPR001680]; WD40 repeat, conserved site [IPR019775]; WD40-repeat-containing domain [IPR017986]; WD40/YVTN repeat-like-containing domain [IPR015943]		MAP-kinase scaffold activity [GO:0005078]; cellular response to abscisic acid stimulus [GO:0071215]; cytosol [GO:0005829]; positive regulation of signal transduction [GO:0009967]; root development [GO:0048364]; seed germination [GO:0009845]; shoot system development [GO:0048367]; signal transduction [GO:0007165]
AT2G37600	-2.37509	3.56e-32	1.81e-29	228.924	188.063	235.951	47.2297	48.3017	42.5554		Ribosomal protein L36e family protein		Ribosomal protein L36e family protein	113 aa	113				Ribosomal_L36e [PF01158.17]	Ribosomal protein L36e [IPR000509]		cytoplasmic translation [GO:0002181]; cytosolic large ribosomal subunit [GO:0022625]; endoplasmic reticulum [GO:0005783]; structural constituent of ribosome [GO:0003735]
AT5G15430	-2.39023	0.00225814	0.0187282	0.307282	0.402457	0.196804	0.062101	0.058055	0.060852		Plant calmodulin-binding protein-related		Plant calmodulin-binding protein-related	478 aa	478			SEG: 0.07 (35/478)	CaM_binding [PF07839.10]	Calmodulin-binding domain, plant [IPR012417]		biological_process [GO:0008150]; calmodulin binding [GO:0005516]
AT5G10420	-2.39886	8.55e-05	0.00129932	0.592857	0.531013	0.649419	0	0.140821	0.219541		MATE efflux family protein		MATE efflux family protein	489 aa	489	TM(12x)		SEG: 0.06 (31/489)	MatE [PF01554.17]	Multi antimicrobial extrusion protein [IPR002528]		antiporter activity [GO:0015297]; drug transmembrane transport [GO:0006855]; integral component of membrane [GO:0016021]; xenobiotic transmembrane transporter activity [GO:0042910]
AT1G19960	-2.39938	0.00217157	0.0181783	30.8258	89.1658	28.8799	23.9063	3.20689	3.61208				BEST Arabidopsis thaliana protein match is: transmembrane receptors (TAIR:AT2G32140.1)	64 aa	64			SEG: 0.39 (25/64)				biological_process [GO:0008150]; cellular_component [GO:0005575]; molecular_function [GO:0003674]
AT3G01570	-2.43426	4.14e-20	8.68e-18	25.0191	22.076	27.703	5.48363	5.51089	4.51869		Oleosin family protein		Oleosin family protein	183 aa	183	TM(3x)		SEG: 0.08 (15/183)	Oleosin [PF01277.16]	Oleosin [IPR000136]		integral component of membrane [GO:0016021]; lipid storage [GO:0019915]; molecular_function [GO:0003674]; monolayer-surrounded lipid storage body [GO:0012511]; response to freezing [GO:0050826]; seed oilbody biogenesis [GO:0010344]; transmembrane transport [GO:0055085]
AT2G39850	-2.43985	2.08e-15	2.57e-13	10.1654	19.0671	10.5438	3.61411	1.47052	2.88745		Subtilisin-like serine endopeptidase family protein		Subtilisin-like serine endopeptidase family protein	775 aa	775	SigP		SEG: 0.07 (52/775)	Inhibitor_I9 [PF05922.15]; Peptidase_S8 [PF00082.21]	Peptidase S8 propeptide/proteinase inhibitor I9 [IPR010259]; Peptidase S8, subtilisin, His-active site [IPR022398]; Peptidase S8, subtilisin, Ser-active site [IPR023828]; Peptidase S8, subtilisin-related [IPR015500]; Peptidase S8/S53 domain [IPR000209]
AT4G06477	-2.45886	0.00214243	0.0179813	0.988203	0.071634	0.345574	0.090002	0.098484	0.09387						NA
AT4G36090	-2.47535	3.08e-17	4.89e-15	6.35735	9.57332	6.37471	2.32991	0.862017	1.2108		oxidoreductase, 2OG-Fe(II) oxygenase family protein		oxidoreductase, 2OG-Fe(II) oxygenase family protein	385-520 aa	520			SEG: 0.17 (75/452)	2OG-FeII_Oxy_2 [PF13532.5]	Alpha-ketoglutarate-dependent dioxygenase AlkB-like [IPR027450]; Oxoglutarate/iron-dependent dioxygenase [IPR005123]		oxidation-reduction process [GO:0055114]; oxidoreductase activity [GO:0016491]
AT2G43440	-2.48426	6.25e-05	0.00100396	0.820306	0.802958	0.650878	0.211835	0.191807	0.038858		F-box and associated interaction domains-containing protein		F-box and associated interaction domains-containing protein	401 aa	401	TM(1x)		SEG: 0.04 (15/401)	F-box [PF00646.32]; FBA_1 [PF07734.12]	F-box associated domain, type 1 [IPR006527]; F-box associated interaction domain [IPR017451]; F-box domain [IPR001810]		biological_process [GO:0008150]; molecular_function [GO:0003674]
AT3G01500	-2.49109	0.0015884	0.0141692	7.84718	116.123	55.9273	7.52625	7.79724	19.7758	ATBCA1 [BETA CARBONIC ANHYDRASE 1]; ATSABP3 [ARABIDOPSIS THALIANA SALICYLIC ACID-BINDING PROTEIN 3]; CA1 [carbonic anhydrase 1]; SABP3 [SALICYLIC ACID-BINDING PROTEIN 3]	carbonic anhydrase 1	Encodes a putative beta-carbonic anhydrase betaCA1. Together with betaCA4 (At1g70410) regulates CO2-controlled stomatal movements in guard cells.	carbonic anhydrase 1 (CA1)	270-347 aa	347	SigP	NCoils: 0.08 (21/270); 0.06 (21/347); 0.06 (21/336)	SEG: 0.18 (61/347)	Pro_CA [PF00484.18]	Carbonic anhydrase [IPR001765]; Carbonic anhydrase, prokaryotic-like, conserved site [IPR015892]		carbon utilization [GO:0015976]; carbonate dehydratase activity [GO:0004089]; chloroplast [GO:0009507]; chloroplast thylakoid membrane [GO:0009535]; cytosol [GO:0005829]; defense response to fungus, incompatible interaction [GO:0009817]; negative regulation of stomatal complex development [GO:2000122]; photosynthesis [GO:0015979]; plasma membrane [GO:0005886]; regulation of stomatal movement [GO:0010119]; response to carbon dioxide [GO:0010037]; response to cold [GO:0009409]; stromule [GO:0010319]
AT3G55500	-2.49258	0.000934883	0.00935885	0.32555	0.67256	0.320134	0.045815	0	0.210987	ATEXP16; ATEXPA16 [expansin A16]; ATHEXP ALPHA 1.7; EXP16 [EXPANSIN 16]; EXPA16 [expansin A16]	expansin A16	expansin-like protein. Naming convention from the Expansin Working Group (Kende et al, 2004. Plant Mol Bio). Involved in the formation of nematode-induced syncytia in roots of Arabidopsis thaliana.	expansin A16 (EXPA16)	260 aa	260	SigP		SEG: 0.11 (28/260)	DPBB_1 [PF03330.17]; Pollen_allerg_1 [PF01357.20]	Expansin [IPR002963]; Expansin, cellulose-binding-like domain [IPR007117]; Expansin/Lol pI [IPR007118]; Expansin/pollen allergen, DPBB domain [IPR007112]; RlpA-like protein, double-psi beta-barrel domain [IPR009009]		cell wall [GO:0005618]; extracellular region [GO:0005576]; membrane [GO:0016020]; plant-type cell wall loosening [GO:0009828]; plant-type cell wall organization [GO:0009664]; syncytium formation [GO:0006949]; unidimensional cell growth [GO:0009826]
AT5G12960	-2.50206	0.000206029	0.0027163	0.466871	0.500113	0.433019	0.106278	0.07254	0.094004		Putative glycosyl hydrolase of unknown function (DUF1680)		FUNCTIONS IN: catalytic activity	865 aa	865	SigP	NCoils: 0.02 (21/865)		Glyco_hydro_127 [PF07944.11]	Alpha-L-arabinofuranosidase B, arabinose-binding domain [IPR007934]; Beta-L-arabinofuranosidase, GH127 [IPR012878]; Six-hairpin glycosidase-like [IPR008928]		L-arabinose metabolic process [GO:0046373]; alpha-L-arabinofuranosidase activity [GO:0046556]; ligase activity [GO:0016874]
AT4G25010	-2.54146	0.00239238	0.019631	0.635607	0.618118	0.329694	0.058861	0.109629	0.117679	AtSWEET14; SWEET14	Nodulin MtN3 family protein	Encodes a member of the SWEET sucrose efflux transporter family proteins.	Nodulin MtN3 family protein	281 aa	281	TM(7x)			MtN3_slv [PF03083.15]	SWEET sugar transporter [IPR004316]		anther dehiscence [GO:0009901]; carbohydrate transport [GO:0008643]; carboxylic acid transmembrane transport [GO:1905039]; gibberellic acid transmembrane transport [GO:1905200]; gibberellin transmembrane transporter activity [GO:1905201]; integral component of membrane [GO:0016021]; integral component of plasma membrane [GO:0005887]; lipid transport [GO:0006869]; plasma membrane [GO:0005886]; seed growth [GO:0080112]; sucrose transmembrane transporter activity [GO:0008515]; sucrose transport [GO:0015770]; sugar transmembrane transporter activity [GO:0051119]
AT1G15210	-2.54598	0.000787641	0.00812122	0.128367	0.087766	0.065734	0.010937	0.020063	0.020852	ABCG35 [ATP-binding cassette G35]; ATPDR7 [PLEIOTROPIC DRUG RESISTANCE 7]; PDR7 [pleiotropic drug resistance 7]	pleiotropic drug resistance 7		pleiotropic drug resistance 7 (PDR7)	1442 aa	1442	TM(13x)		SEG: 0.07 (96/1442)	AAA [PF00004.28]; AAA_21 [PF13304.5]; ABC2_membrane [PF01061.23]; ABC_tran [PF00005.26]; ABC_trans_N [PF14510.5]; PDR_assoc [PF08370.10]	AAA+ ATPase domain [IPR003593]; ABC transporter-like [IPR003439]; ABC-2 type transporter [IPR013525]; ABC-transporter extracellular N-terminal domain [IPR029481]; P-loop containing nucleoside triphosphate hydrolase [IPR027417]; Plant PDR ABC transporter associated [IPR013581]		ATP binding [GO:0005524]; ATPase activity [GO:0016887]; ATPase activity, coupled to transmembrane movement of substances [GO:0042626]; integral component of membrane [GO:0016021]; plasma membrane [GO:0005886]
AT5G22860	-2.56182	6.87e-11	4.65e-09	1.30564	2.22814	1.66169	0.085816	0.422967	0.407617		Serine carboxypeptidase S28 family protein		Serine carboxypeptidase S28 family protein	439-502 aa	502	SigP		SEG: 0.10 (43/439)	Peptidase_S28 [PF05577.11]	Alpha/Beta hydrolase fold [IPR029058]; Peptidase S28 [IPR008758]		carboxypeptidase activity [GO:0004180]; integral component of membrane [GO:0016021]; proteolysis [GO:0006508]; serine-type peptidase activity [GO:0008236]
AT5G65860	-2.56184	8.88e-44	9.06e-41	58.7677	49.0652	49.2157	8.60185	10.7962	8.94854		ankyrin repeat family protein		ankyrin repeat family protein	326-346 aa	346	SigP			Ank [PF00023.29]; Ank_2 [PF12796.6]; Ank_3 [PF13606.5]; Ank_4 [PF13637.5]; Ank_5 [PF13857.5]; Methyltransf_11 [PF08241.11]	Ankyrin repeat [IPR002110]; Ankyrin repeat-containing domain [IPR020683]; Arginine N-methyltransferase 2-like domain [IPR026480]; Methyltransferase type 11 [IPR013216]; S-adenosyl-L-methionine-dependent methyltransferase [IPR029063]		protein-arginine N-methyltransferase activity [GO:0016274]
AT1G28230	-2.58841	6.05e-08	2.31e-06	0.939019	2.43499	1.31206	0.336199	0.220685	0.28037	ATPUP1; PUP1 [purine permease 1]	purine permease 1	Encodes a transporter that transports purines,cytokinins and other adenine derivatives. Expressed in the leaf hydathodes where it may be involved in re-uptake of cytokinins during guttation.	purine permease 1 (PUP1)	356 aa	356	TM(10x)		SEG: 0.12 (44/356)	PUNUT [PF16913.4]; UAA [PF08449.10]	Purine permease, plant [IPR030182]		cytokinin transport [GO:0010184]; integral component of membrane [GO:0016021]; integral component of plasma membrane [GO:0005887]; protein binding [GO:0005515]; purine nucleobase transmembrane transporter activity [GO:0005345]; purine nucleobase transport [GO:0006863]; purine nucleoside transmembrane transporter activity [GO:0015211]
AT2G47520	-2.58967	8.14e-08	2.98e-06	33.9987	51.9662	10.6489	7.44121	7.09409	2.57478	AtERF71 [Arabidopsis thaliana ethylene response factor 71]; ERF71 [ethylene response factor 71]; HRE2 [HYPOXIA RESPONSIVE ERF (ETHYLENE RESPONSE FACTOR) 2]	Integrase-type DNA-binding superfamily protein	encodes a member of the ERF (ethylene response factor) subfamily B-2 of ERF/AP2 transcription factor family. The protein contains one AP2 domain. There are 5 members in this subfamily including RAP2.2 AND RAP2.12.	HYPOXIA RESPONSIVE ERF (ETHYLENE RESPONSE FACTOR) 2 (HRE2)	171 aa	171			SEG: 0.15 (26/171)	AP2 [PF00847.19]	AP2/ERF domain [IPR001471]; DNA-binding domain [IPR016177]	TF[AP2-EREBP; ERF]	DNA binding [GO:0003677]; DNA-binding transcription factor activity [GO:0003700]; ethylene-activated signaling pathway [GO:0009873]; nucleus [GO:0005634]; regulation of root development [GO:2000280]; regulation of transcription, DNA-templated [GO:0006355]; response to anoxia [GO:0034059]
AT3G12860	-2.60543	7.64e-36	5.04e-33	42.0654	34.7128	24.1987	5.45803	7.05103	5.32615		NOP56-like pre RNA processing ribonucleoprotein		NOP56-like pre RNA processing ribonucleoprotein	499 aa	499		NCoils: 0.08 (39/499)	SEG: 0.08 (42/499)	NOP5NT [PF08156.12]; Nop [PF01798.17]	NOP5, N-terminal [IPR012974]; NOSIC [IPR012976]; Nop domain [IPR002687]
AT1G61370	-2.60965	3.94e-45	4.2e-42	11.3706	13.1084	9.67196	2.18631	1.7479	2.02353		S-locus lectin protein kinase family protein		S-locus lectin protein kinase family protein	814 aa	814	SigP+TM(1x)		SEG: 0.03 (27/814)	B_lectin [PF01453.23]; DUF3403 [PF11883.7]; PAN_2 [PF08276.10]; Pkinase [PF00069.24]; Pkinase_Tyr [PF07714.16]; S_locus_glycop [PF00954.19]	Bulb-type lectin domain [IPR001480]; Concanavalin A-like lectin/glucanase domain [IPR013320]; PAN/Apple domain [IPR003609]; Protein kinase domain [IPR000719]; Protein kinase-like domain [IPR011009]; S-locus glycoprotein domain [IPR000858]; S-locus receptor kinase, C-terminal [IPR021820]; S-receptor-like serine/threonine-protein kinase [IPR024171]; Serine-threonine/tyrosine-protein kinase catalytic domain [IPR001245]; Serine/threonine-protein kinase, active site [IPR008271]		ATP binding [GO:0005524]; carbohydrate binding [GO:0030246]; integral component of membrane [GO:0016021]; protein phosphorylation [GO:0006468]; protein serine/threonine kinase activity [GO:0004674]; recognition of pollen [GO:0048544]
AT1G61190	-2.62858	6.48e-68	1.32e-64	33.6999	32.97	25.2591	4.43887	4.95992	6.31088		LRR and NB-ARC domains-containing disease resistance protein	Putative CC-NB-LRR resistance gene. It's ortholog in ecotype Wei-0 RPP39 (R_190-Wei-0, accession number JQ045573, PMID:22359513) has been shown experimentally to recognize the effector ATR39-1 produced by Hyaloperonospora arabidopsidis (Hpa).	LRR and NB-ARC domains-containing disease resistance protein	967 aa	967	TM(1x)	NCoils: 0.04 (35/967)	SEG: 0.05 (47/967)	LRR_8 [PF13855.5]; NB-ARC [PF00931.21]	Leucine-rich repeat [IPR001611]; Leucine-rich repeat domain, L domain-like [IPR032675]; NB-ARC [IPR002182]; P-loop containing nucleoside triphosphate hydrolase [IPR027417]		ADP binding [GO:0043531]; ATP binding [GO:0005524]
AT5G10170	-2.64663	3.29e-23	8.57e-21	15.3306	24.5346	17.3751	1.93869	3.53933	4.42695	ATMIPS3 [MYO-INOSITOL-1-PHOSTPATE SYNTHASE 3]; MIPS3 [myo-inositol-1-phosphate synthase 3]	myo-inositol-1-phosphate synthase 3	myo-inositol-1-phosphate synthase isoform 3.Expressed in leaf, root and silique. Immunolocaliazation experiments with an antibody recognizing MIPS1, MIPS2, and MIPS3 showed endosperm localization.	myo-inositol-1-phosphate synthase 3 (MIPS3)	510 aa	510				Inos-1-P_synth [PF01658.16]; NAD_binding_5 [PF07994.11]	Myo-inositol-1-phosphate synthase [IPR002587]; Myo-inositol-1-phosphate synthase, GAPDH-like [IPR013021]; NAD(P)-binding domain [IPR016040]		cytoplasm [GO:0005737]; embryo development ending in seed dormancy [GO:0009793]; inositol biosynthetic process [GO:0006021]; inositol-3-phosphate synthase activity [GO:0004512]; phospholipid biosynthetic process [GO:0008654]
AT1G12010	-2.65392	0.000911445	0.00916184	0.741038	0.634746	0.743803	0.2395	0.044008	0.091955		2-oxoglutarate (2OG) and Fe(II)-dependent oxygenase superfamily protein	Encodes a protein that appears to have 1-amino-cyclopropane-1-carboxylic acid oxidase activity based on mutant analyses.	2-oxoglutarate (2OG) and Fe(II)-dependent oxygenase superfamily protein	320 aa	320			SEG: 0.06 (19/320)	2OG-FeII_Oxy [PF03171.19]; DIOX_N [PF14226.5]	Isopenicillin N synthase-like [IPR027443]; Non-haem dioxygenase N-terminal domain [IPR026992]; Oxoglutarate/iron-dependent dioxygenase [IPR005123]		1-aminocyclopropane-1-carboxylate oxidase activity [GO:0009815]; L-ascorbic acid binding [GO:0031418]; cellular response to fatty acid [GO:0071398]; cytosol [GO:0005829]; defense response [GO:0006952]; dioxygenase activity [GO:0051213]; ethylene biosynthetic process [GO:0009693]; metal ion binding [GO:0046872]; oxidation-reduction process [GO:0055114]
AT2G43375	-2.69343	5e-15	5.9e-13	5.80254	7.10471	6.13375	1.00631	0.680285	1.18129						NA							biological_process [GO:0008150]; cellular_component [GO:0005575]; molecular_function [GO:0003674]
AT2G43610	-2.7434	0.000496924	0.00558307	0.132874	1.63412	0.64851	0.045666	0.082902	0.260808		Chitinase family protein		Chitinase family protein	281 aa	281	SigP		SEG: 0.09 (25/281)	Chitin_bind_1 [PF00187.18]; Glyco_hydro_19 [PF00182.18]	Chitin-binding, type 1 [IPR001002]; Chitin-binding, type 1, conserved site [IPR018371]; Glycoside hydrolase, family 19 [IPR016283]; Glycoside hydrolase, family 19, catalytic [IPR000726]; Lysozyme-like domain [IPR023346]		cell wall macromolecule catabolic process [GO:0016998]; chitin binding [GO:0008061]; chitin catabolic process [GO:0006032]; defense response [GO:0006952]; plasma membrane [GO:0005886]; polysaccharide catabolic process [GO:0000272]
AT2G34840	-2.76454	0.000109405	0.00160256	0.584653	0.615889	0.395974	0	0.205101	0.049218		Coatomer epsilon subunit		Coatomer epsilon subunit	214-293 aa	293				Coatomer_E [PF04733.13]; TPR_19 [PF14559.5]	Coatomer, epsilon subunit [IPR006822]; Tetratricopeptide-like helical domain [IPR011990]		Golgi membrane [GO:0000139]; protein transport [GO:0015031]; retrograde vesicle-mediated transport, Golgi to ER [GO:0006890]; structural molecule activity [GO:0005198]
AT3G22370	-2.77929	1.64e-07	5.53e-06	40.1162	71.9668	15.4808	10.0486	6.34444	3.37939	AOX1A [alternative oxidase 1A]; ATAOX1A; AtHSR3; HSR3 [hyper-sensitivity-related 3]	alternative oxidase 1A	Encodes AOX1a, an isoform of alternative oxidase that is expressed in rosettes, flowers, and root. The alternative oxidase of plant mitochondria transfers electrons from the ubiquinone pool to oxygen without energy conservations. It is regulated through transcriptional control and by pyruvate. Plays a role in shoot acclimation to low temperature. Also is capable of ameliorating reactive oxygen species production when the cytochrome pathway is inhibited. AOX1a also functions as a marker for mitochondrial retrograde response.	alternative oxidase 1A (AOX1A)	354 aa	354	TM(2x)		SEG: 0.04 (14/354)	AOX [PF01786.16]	Alternative oxidase [IPR002680]		alternative oxidase activity [GO:0009916]; alternative respiration [GO:0010230]; cellular respiration [GO:0045333]; integral component of membrane [GO:0016021]; metal ion binding [GO:0046872]; mitochondria-nucleus signaling pathway [GO:0031930]; mitochondrial inner membrane [GO:0005743]; mitochondrion [GO:0005739]; oxidation-reduction process [GO:0055114]; respiratory chain [GO:0070469]; response to cold [GO:0009409]; ubiquinol:oxygen oxidoreductase activity [GO:0102721]
AT1G51670	-2.78708	8.12e-13	7.53e-11	2.44307	2.69937	2.78034	0.189731	0.633819	0.421425				unknown protein	178 aa	178							molecular_function [GO:0003674]; response to cold [GO:0009409]; response to heat [GO:0009408]
AT2G03230	-2.81761	0.000204117	0.00269584	5.1155	6.0132	1.96963	0.69416	0.476651	0.813758		GCK domain-containing protein		GCK domain-containing protein	152 aa	152		NCoils: 0.16 (24/152)	SEG: 0.33 (50/152)	GCK [PF07802.10]	GCK [IPR012891]		biological_process [GO:0008150]; molecular_function [GO:0003674]
AT5G46730	-2.86167	9.08e-78	2.54e-74	53.9939	76.0894	53.1973	10.1642	9.7617	9.03937		glycine-rich protein		glycine-rich protein	246-290 aa	290	SigP		SEG: 0.89 (257/290)				biological_process [GO:0008150]; molecular_function [GO:0003674]
AT3G16660	-2.92592	0.00207201	0.0175214	0.793724	27.5424	4.6457	1.71368	1.07776	1.82847		Pollen Ole e 1 allergen and extensin family protein		Pollen Ole e 1 allergen and extensin family protein	180 aa	180	SigP+TM(2x)		SEG: 0.29 (53/180)	Pollen_Ole_e_I [PF01190.16]			biological_process [GO:0008150]; integral component of membrane [GO:0016021]; molecular_function [GO:0003674]
AT5G52930	-2.96865	4.75e-05	0.000792595	3.12634	6.40291	1.07329	0.885671	0.35096	0.205734		Protein of unknown function (DUF295)		Protein of unknown function (DUF295)	359 aa	359	SigP		SEG: 0.05 (17/359)				biological_process [GO:0008150]; molecular_function [GO:0003674]
AT2G20800	-2.97989	8.15e-09	3.78e-07	5.93419	8.68111	2.1639	0.458492	0.789097	1.0074	NDB4 [NAD(P)H dehydrogenase B4]	NAD(P)H dehydrogenase B4		NAD(P)H dehydrogenase B4 (NDB4)	582 aa	582			SEG: 0.03 (16/582)	Pyr_redox [PF00070.26]; Pyr_redox_2 [PF07992.13]	EF-hand domain [IPR002048]; EF-hand domain pair [IPR011992]; FAD/NAD(P)-binding domain [IPR023753]; Pyridine nucleotide-disulphide oxidoreductase, class-II [IPR000103]		NADH dehydrogenase activity [GO:0003954]; calcium ion binding [GO:0005509]; extrinsic component of mitochondrial inner membrane [GO:0031314]; mitochondrion [GO:0005739]; peroxisome [GO:0005777]; plastid [GO:0009536]
AT1G68935	-3.01177	0.00429267	0.0309541	0.938075	1.1668	0.598874	0	0	0.372259				unknown protein	63 aa	63							biological_process [GO:0008150]; molecular_function [GO:0003674]
AT5G54450	-3.07082	0.000947823	0.00948076	0.785992	3.57052	0.576602	0.370668	0.084559	0.177012		Protein of unknown function (DUF295)		Protein of unknown function (DUF295)	368 aa	368			SEG: 0.08 (31/368)				biological_process [GO:0008150]; molecular_function [GO:0003674]
AT3G04510	-3.08874	0.000107058	0.00157331	2.19929	1.59718	1.79277	0.05684	0.369136	0.277176	LSH2 [LIGHT SENSITIVE HYPOCOTYLS 2]	Protein of unknown function (DUF640)		LIGHT SENSITIVE HYPOCOTYLS 2 (LSH2)	201 aa	201			SEG: 0.24 (49/201)	DUF640 [PF04852.11]	ALOG domain [IPR006936]		DNA binding [GO:0003677]; multicellular organism development [GO:0007275]
AT1G16635	-3.0895	0.00287837	0.0226782	1.6801	1.79746	2.16022	0.378202	0.173665	0.181636						NA
AT1G07180	-3.18088	0.00120909	0.0114797	0.085203	2.08287	0.486179	0.088639	0.080517	0.139466	ATNDI1 [ARABIDOPSIS THALIANA INTERNAL NON-PHOSPHORYLATING NAD ( P ) H DEHYDROGENASE]; NDA1 [alternative NAD(P)H dehydrogenase 1]	alternative NAD(P)H dehydrogenase 1	Internal NAD(P)H dehydrogenase in mitochondria. The predicted protein sequence has high homology with other designated NAD(P)H DHs from microorganisms; the capacity for matrix NAD(P)H oxidation via the rotenone-insensitive pathway is significantly reduced in the Atndi1 mutant plant line; the in vitro translation product of AtNDI1 is imported into isolated mitochondria and located on the inside of the inner membrane.	alternative NAD(P)H dehydrogenase 1 (NDA1)	510 aa	510				Pyr_redox [PF00070.26]; Pyr_redox_2 [PF07992.13]	FAD/NAD(P)-binding domain [IPR023753]		NADH dehydrogenase activity [GO:0003954]; cellular response to light stimulus [GO:0071482]; intrinsic component of mitochondrial inner membrane [GO:0031304]; mitochondrion [GO:0005739]; peroxisome [GO:0005777]
AT1G55770	-3.18623	0.000206703	0.00272197	1.26269	1.37807	1.14384	0.124068	0.110583	0.239293		Plant invertase/pectin methylesterase inhibitor superfamily protein		Plant invertase/pectin methylesterase inhibitor superfamily protein	175 aa	175	SigP		SEG: 0.11 (20/175)	PMEI [PF04043.14]	Pectinesterase inhibitor domain [IPR006501]		negative regulation of catalytic activity [GO:0043086]
AT3G59670	-3.22188	5.45e-57	8.14e-54	19.708	16.9046	13.3529	2.10604	1.84032	1.75166				unknown protein	517 aa	517			SEG: 0.08 (42/517)				translation elongation factor activity [GO:0003746]; translational elongation [GO:0006414]
AT5G54550	-3.24609	4.5e-05	0.000761368	0.973924	3.65415	0.504177	0.197684	0.225783	0.141174		Protein of unknown function (DUF295)		Protein of unknown function (DUF295)	359 aa	359			SEG: 0.03 (12/359)				biological_process [GO:0008150]; molecular_function [GO:0003674]
AT5G05640	-3.25461	1.25e-06	3.4e-05	3.80998	3.59791	3.33574	0.790892	0.377816	0		nucleoprotein-related		nucleoprotein-related	323 aa	323			SEG: 0.02 (8/323)	Tenui_N [PF05733.10]			biological_process [GO:0008150]; molecular_function [GO:0003674]
AT2G34700	-3.2792	0.00534462	0.0366203	0.625409	0.606686	0.367067	0.091737	0	0.091511		Pollen Ole e 1 allergen and extensin family protein		Pollen Ole e 1 allergen and extensin family protein	175 aa	175	SigP		SEG: 0.21 (36/175)	Pollen_Ole_e_I [PF01190.16]			biological_process [GO:0008150]; molecular_function [GO:0003674]
AT3G30214	-3.29321	5.36e-07	1.59e-05	17.8999	11.2484	14.763	2.21494	0	2.60499						NA
AT1G35180	-3.29397	1.62e-37	1.18e-34	21.3947	15.6502	21.4505	2.11277	1.70881	2.65149		TRAM, LAG1 and CLN8 (TLC) lipid-sensing domain containing protein		TRAM, LAG1 and CLN8 (TLC) lipid-sensing domain containing protein	231 aa	231	TM(3x)			TRAM_LAG1_CLN8 [PF03798.15]	TRAM/LAG1/CLN8 homology domain [IPR006634]		biological_process [GO:0008150]; molecular_function [GO:0003674]
AT1G75880	-3.33484	0.00228576	0.0189153	0.277689	0.475845	0.219959	0.104526	0	0		SGNH hydrolase-type esterase superfamily protein		SGNH hydrolase-type esterase superfamily protein	374-375 aa	375	TM(1x)		SEG: 0.06 (23/375)	Lipase_GDSL [PF00657.21]	GDSL lipase/esterase [IPR001087]; Lipase, GDSL, active site [IPR008265]; SGNH hydrolase-type esterase domain [IPR013830]		extracellular region [GO:0005576]; lipase activity [GO:0016298]; lipid catabolic process [GO:0016042]; transferase activity, transferring acyl groups [GO:0016746]
AT3G03855	-3.33532	0.00296393	0.0232328	0.062698	0.123077	0.113258	0	0.030425	0						NA
AT1G56430	-3.35275	0.00065659	0.00698183	1.93541	1.27634	0.802265	0.061769	0.114494	0.250162	ATNAS4 [ARABIDOPSIS THALIANA NICOTIANAMINE SYNTHASE 4]; NAS4 [nicotianamine synthase 4]	nicotianamine synthase 4	Encodes a protein with nicotianamine synthase activity.	nicotianamine synthase 4 (NAS4)	324 aa	324			SEG: 0.04 (14/324)	NAS [PF03059.15]	Nicotianamine synthase [IPR004298]; S-adenosyl-L-methionine-dependent methyltransferase [IPR029063]		nicotianamine biosynthetic process [GO:0030418]; nicotianamine synthase activity [GO:0030410]; phloem transport [GO:0010233]; pollen development [GO:0009555]; pollen tube growth [GO:0009860]
AT1G50400	-3.35723	8.21e-12	6.67e-10	3.7906	5.15106	2.17667	0.565515	0.348883	0.247243		Eukaryotic porin family protein		Eukaryotic porin family protein	310 aa	310				Porin_3 [PF01459.21]	Eukaryotic porin/Tom40 [IPR027246]; Porin domain [IPR023614]		ion transport [GO:0006811]; mitochondrial outer membrane translocase complex [GO:0005742]; pore complex [GO:0046930]; porin activity [GO:0015288]; protein import into mitochondrial matrix [GO:0030150]; protein transmembrane transporter activity [GO:0008320]
AT1G31710	-3.35948	3.78e-16	5.13e-14	8.21903	6.59694	3.46525	0.662407	0.393643	0.907142		Copper amine oxidase family protein		Copper amine oxidase family protein	681 aa	681	SigP		SEG: 0.04 (29/681)	Cu_amine_oxid [PF01179.19]; Cu_amine_oxidN2 [PF02727.15]; Cu_amine_oxidN3 [PF02728.15]	Copper amine oxidase [IPR000269]; Copper amine oxidase, C-terminal [IPR015798]; Copper amine oxidase, N-terminal [IPR016182]; Copper amine oxidase, N2-terminal [IPR015800]; Copper amine oxidase, N3-terminal [IPR015802]
AT4G14400	-3.39116	0.000132367	0.00188456	0.336358	5.26864	1.7563	0.327869	0.06879	0.339698	ACD6 [ACCELERATED CELL DEATH 6]	ankyrin repeat family protein	encodes a novel protein with putative ankyrin and transmembrane regions. It is a member of one of the largest uncharacterized gene families in higher plants. The gene is involved in resistance to Pseudomonas syringae.	ACCELERATED CELL DEATH 6 (ACD6)	604-670 aa	670	TM(6x)		SEG: 0.12 (71/604)	Ank [PF00023.29]; Ank_2 [PF12796.6]; Ank_3 [PF13606.5]; Ank_4 [PF13637.5]; Ank_5 [PF13857.5]; PGG [PF13962.5]	Ankyrin repeat [IPR002110]; Ankyrin repeat-containing domain [IPR020683]; PGG domain [IPR026961]; Protein accelerated cell death 6 [IPR032846]		cell death [GO:0008219]; cellular response to salicylic acid stimulus [GO:0071446]; defense response to bacterium, incompatible interaction [GO:0009816]; integral component of endoplasmic reticulum membrane [GO:0030176]; integral component of plasma membrane [GO:0005887]; membrane [GO:0016020]; positive regulation of defense response to bacterium [GO:1900426]; positive regulation of defense response to oomycetes [GO:1902290]; protein ubiquitination [GO:0016567]; regulation of defense response to fungus [GO:1900150]; regulation of salicylic acid mediated signaling pathway [GO:2000031]; response to bacterium [GO:0009617]; response to freezing [GO:0050826]; response to light stimulus [GO:0009416]; response to salicylic acid [GO:0009751]; response to virus [GO:0009615]
AT1G78206	-3.51886	6.48e-05	0.00103301	147.009	193.572	139.779	9.45506	8.68326	27.2454	MIR775A [microRNA775A]					NA							biological_process [GO:0008150]; cellular_component [GO:0005575]; molecular_function [GO:0003674]
AT5G52940	-3.53169	0.000722866	0.00757803	0.684891	2.8858	0.356264	0.083319	0.188761	0.080191		Protein of unknown function (DUF295)		Protein of unknown function (DUF295)	362 aa	362			SEG: 0.04 (14/362)
AT2G09800	-3.55591	1.58e-09	8.53e-08	0.476008	0.561122	0.275243	0.052673	0.034775	0.024928						NA
AT2G32220	-3.63371	1.42e-43	1.38e-40	64.5787	51.9314	53.8427	3.14987	6.23882	5.54921		Ribosomal L27e protein family		Ribosomal L27e protein family	135 aa	135			SEG: 0.08 (11/135)	Ribosomal_L27e [PF01777.17]	Ribosomal protein L2 domain 2 [IPR014722]; Ribosomal protein L27e [IPR001141]; Ribosomal protein L27e, conserved site [IPR018262]; Translation protein SH3-like domain [IPR008991]		cytosolic large ribosomal subunit [GO:0022625]; endoplasmic reticulum [GO:0005783]; structural constituent of ribosome [GO:0003735]; translation [GO:0006412]
AT5G19100	-3.65294	0.000359968	0.00432386	1.32908	1.58847	0.277408	0	0.216331	0.046451		Eukaryotic aspartyl protease family protein		Eukaryotic aspartyl protease family protein	391 aa	391	SigP		SEG: 0.07 (29/391)	TAXi_C [PF14541.5]; TAXi_N [PF14543.5]	Aspartic peptidase A1 family [IPR001461]; Aspartic peptidase domain [IPR021109]; Peptidase family A1 domain [IPR033121]; Xylanase inhibitor, C-terminal [IPR032799]; Xylanase inhibitor, N-terminal [IPR032861]
AT2G36790	-3.65887	0.00621742	0.0408771	0.056197	1.0803	0.409743	0.082963	0.074993	0	UGT73C6 [UDP-glucosyl transferase 73C6]	UDP-glucosyl transferase 73C6	The At2g36790 gene encodes a UDP-glucose:flavonol-3-O-glycoside-7-O-glucosyltransferase (UGT73C6)attaching a glucosyl residue to the 7-O-position of the flavonols kaempferol, quercetin and their 3-O-glycoside derivatives.	UDP-glucosyl transferase 73C6 (UGT73C6)	495 aa	495		NCoils: 0.06 (28/495)	SEG: 0.03 (15/495)	UDPGT [PF00201.17]	UDP-glucuronosyl/UDP-glucosyltransferase [IPR002213]		UDP-glucosyltransferase activity [GO:0035251]; UDP-glycosyltransferase activity [GO:0008194]; endoplasmic reticulum [GO:0005783]; flavonol biosynthetic process [GO:0051555]; intracellular membrane-bounded organelle [GO:0043231]; quercetin 3-O-glucosyltransferase activity [GO:0080043]; quercetin 4'-O-glucosyltransferase activity [GO:0080046]; quercetin 7-O-glucosyltransferase activity [GO:0080044]; transferase activity, transferring glycosyl groups [GO:0016757]
AT2G39110	-3.66571	1.95e-27	6.84e-25	5.10685	6.78304	5.45774	0.236081	0.725629	0.495091		Protein kinase superfamily protein		Protein kinase superfamily protein	435 aa	435			SEG: 0.06 (24/435)	Pkinase [PF00069.24]; Pkinase_Tyr [PF07714.16]	Protein kinase domain [IPR000719]; Protein kinase, ATP binding site [IPR017441]; Protein kinase-like domain [IPR011009]; Serine-threonine/tyrosine-protein kinase catalytic domain [IPR001245]		ATP binding [GO:0005524]; Golgi apparatus [GO:0005794]; phosphorylation [GO:0016310]; protein kinase activity [GO:0004672]; protein phosphorylation [GO:0006468]
AT1G61300	-3.67053	1.38e-80	5.16e-77	12.376	12.8162	9.98492	0.749921	1.11809	1.02711		LRR and NB-ARC domains-containing disease resistance protein		LRR and NB-ARC domains-containing disease resistance protein	762 aa	762			SEG: 0.06 (42/762)	LRR_4 [PF12799.6]; LRR_8 [PF13855.5]; NB-ARC [PF00931.21]	Leucine-rich repeat [IPR001611]; Leucine-rich repeat domain, L domain-like [IPR032675]; NB-ARC [IPR002182]; P-loop containing nucleoside triphosphate hydrolase [IPR027417]		ADP binding [GO:0043531]; ATP binding [GO:0005524]; plasma membrane [GO:0005886]
AT5G44490	-3.67538	0.00430599	0.0310302	0.189336	0.328167	0.260574	0	0	0.060134		FBD, F-box, Skp2-like and Leucine Rich Repeat domains containing protein		FBD, F-box, Skp2-like and Leucine Rich Repeat domains containing protein	455 aa	455			SEG: 0.02 (8/455)	FBD [PF08387.9]; LRR_2 [PF07723.12]	F-box domain [IPR001810]; FBD domain [IPR006566]; Leucine-rich repeat 2 [IPR013101]; Leucine-rich repeat domain, L domain-like [IPR032675]		biological_process [GO:0008150]; molecular_function [GO:0003674]
AT2G16895	-3.74151	6.27e-08	2.39e-06	1.53082	1.58839	0.834232	0.035195	0.099823	0.175028						NA
AT1G33260	-3.74279	1.21e-15	1.54e-13	3.38122	3.33859	2.9016	0.280255	0.174214	0.327491		Protein kinase superfamily protein		Protein kinase superfamily protein	348-349 aa	349			SEG: 0.06 (22/349)	APH [PF01636.22]; Pkinase [PF00069.24]; Pkinase_Tyr [PF07714.16]	Protein kinase domain [IPR000719]; Protein kinase, ATP binding site [IPR017441]; Protein kinase-like domain [IPR011009]; Serine/threonine-protein kinase, active site [IPR008271]		kinase activity [GO:0016301]; phosphorylation [GO:0016310]
AT2G08986	-3.74345	0.00703554	0.0449513	1.55588	0.071114	0.020261	0.029716	0.04007	0.062814				unknown protein	1218 aa	1218			SEG: 0.01 (11/1218)				biological_process [GO:0008150]; cellular_component [GO:0005575]; molecular_function [GO:0003674]
ATMG01170	-3.74565	0.00156478	0.0140143	0.735628	0.46297	0.505837	0.083445	0.094268	0	ATP6-2	ATPase, F0 complex, subunit A protein	ATPase subunit 6	ATP6-2	349 aa	349	TM(6x)		SEG: 0.09 (33/349)	ATP-synt_A [PF00119.19]	ATPase, F0 complex, subunit A [IPR000568]; ATPase, F0 complex, subunit A, active site [IPR023011]		ATP synthesis coupled proton transport [GO:0015986]; integral component of membrane [GO:0016021]; mitochondrial inner membrane [GO:0005743]; mitochondrial proton-transporting ATP synthase complex [GO:0005753]; proton transmembrane transporter activity [GO:0015078]; proton-transporting ATP synthase activity, rotational mechanism [GO:0046933]; proton-transporting ATP synthase complex [GO:0045259]; proton-transporting ATP synthase complex, coupling factor F(o) [GO:0045263]
AT5G23230	-3.77094	2.42e-05	0.000446561	1.54222	1.69548	2.02786	0.27063	0	0.223209	NIC2 [nicotinamidase 2]	nicotinamidase 2		nicotinamidase 2 (NIC2)	198 aa	198			SEG: 0.06 (12/198)	Isochorismatase [PF00857.19]	Isochorismatase-like [IPR000868]		NAD metabolic process [GO:0019674]; cellular_component [GO:0005575]; nicotinamidase activity [GO:0008936]; pyridine nucleotide biosynthetic process [GO:0019363]
AT1G47271	-3.7844	0.000151016	0.00209702	2.0419	2.04125	2.04702	0.250357	0.114703	0.119163		Cystathionine beta-synthase (CBS) family protein		Cystathionine beta-synthase (CBS) family protein	193 aa	193				CBS [PF00571.27]	Aldolase-type TIM barrel [IPR013785]; CBS domain [IPR000644]		biological_process [GO:0008150]
AT5G10180	-3.8642	1.05e-11	8.35e-10	0.70708	1.27156	0.809968	0.04304	0.019776	0.146796	AST68 [ARABIDOPSIS SULFATE TRANSPORTER 68]; SULTR2;1 [sulfate transporter 2;1]	slufate transporter 2;1	Encodes a low-affinity sulfate transporter expressed in the root cap and central cylinder, where it is induced by sulfur starvation. Expression in the shoot vascular system is not induced by sulfur starvation.	slufate transporter 2	677 aa	677	TM(13x)		SEG: 0.07 (45/677)	STAS [PF01740.20]; Sulfate_transp [PF00916.19]	Plant low affinity sulfate transporter [IPR030315]; SLC26A/SulP transporter [IPR001902]; SLC26A/SulP transporter domain [IPR011547]; STAS domain [IPR002645]; Sulphate anion transporter, conserved site [IPR018045]		secondary active sulfate transmembrane transporter activity [GO:0008271]; sulfate transmembrane transport [GO:1902358]; sulfate transmembrane transporter activity [GO:0015116]; sulfate transport [GO:0008272]; symporter activity [GO:0015293]
AT3G23860	-3.88641	0.00711501	0.0453229	0.504782	0.141201	0.063764	0	0	0		GTP-binding protein-related		GTP-binding protein-related	230 aa	230			SEG: 0.08 (18/230)				cytoplasm [GO:0005737]; molecular_function [GO:0003674]; nucleolus [GO:0005730]; nucleus [GO:0005634]; pollen exine formation [GO:0010584]; pollen germination [GO:0009846]; regulation of pollen tube growth [GO:0080092]
AT1G65370	-3.88692	1.45e-57	2.33e-54	19.322	21.463	22.9126	1.74549	1.62778	1.21777		TRAF-like family protein		TRAF-like family protein	227 aa	227				MATH [PF00917.25]	MATH/TRAF domain [IPR002083]; TRAF-like [IPR008974]		biological_process [GO:0008150]; molecular_function [GO:0003674]
AT5G05250	-3.93991	1.59e-11	1.22e-09	3.09501	4.31868	3.59591	0.404069	0.089292	0.314172				unknown protein	239 aa	239			SEG: 0.10 (23/239)				biological_process [GO:0008150]; molecular_function [GO:0003674]
AT5G09570	-3.94934	5.42e-22	1.31e-19	94.5876	194.864	56.0151	9.4621	9.28974	5.00521		Cox19-like CHCH family protein		Cox19-like CHCH family protein	139 aa	139			SEG: 0.17 (24/139)	CHCH [PF06747.12]	CHCH [IPR010625]; Cysteine alpha-hairpin motif superfamily [IPR009069]		molecular_function [GO:0003674]
AT4G34881	-3.9834	0.00168281	0.0148636	0.150494	0.43719	0.89556	0.094771	0	0				unknown protein	59 aa	59	TM(1x)						biological_process [GO:0008150]; integral component of membrane [GO:0016021]; molecular_function [GO:0003674]
AT5G17500	-4.004	0.00326737	0.0249607	0.068819	0.137538	0.042057	0	0	0		Glycosyl hydrolase superfamily protein		Glycosyl hydrolase superfamily protein	526 aa	526	SigP		SEG: 0.04 (19/526)	Cellulase [PF00150.17]	Glycoside hydrolase superfamily [IPR017853]; Glycoside hydrolase, catalytic domain [IPR013781]; Glycoside hydrolase, family 5 [IPR001547]		carbohydrate metabolic process [GO:0005975]; hydrolase activity, hydrolyzing O-glycosyl compounds [GO:0004553]
AT2G44790	-4.04758	5.72e-06	0.000129775	1.48979	0.701437	0.59003	0.131479	0.059511	0	UCC2 [uclacyanin 2]	uclacyanin 2	Encodes a uclacyanin, a protein precursor that is closely related to precursors of stellacyanins and a blue copper protein from pea pods.	uclacyanin 2 (UCC2)	202 aa	202	SigP+TM(1x)		SEG: 0.35 (71/202)	Cu_bind_like [PF02298.16]	Cupredoxin [IPR008972]; Phytocyanin domain [IPR003245]		anchored component of membrane [GO:0031225]; anchored component of plasma membrane [GO:0046658]; electron transfer activity [GO:0009055]; metal ion binding [GO:0046872]
AT1G70270	-4.14065	0.00206519	0.017477	0.497661	0.491466	0.903354	0	0	0				unknown protein	86 aa	86			SEG: 0.12 (10/86)				biological_process [GO:0008150]; cellular_component [GO:0005575]
AT2G40920	-4.16824	4.77e-35	3.06e-32	3.98167	5.48863	4.28172	0.301707	0.18379	0.349568		F-box and associated interaction domains-containing protein		F-box and associated interaction domains-containing protein	377-436 aa	436		NCoils: 0.05 (21/436)	SEG: 0.03 (15/436)	F-box [PF00646.32]; FBA_3 [PF08268.11]	F-box associated domain, type 3 [IPR013187]; F-box associated interaction domain [IPR017451]; F-box domain [IPR001810]		biological_process [GO:0008150]; molecular_function [GO:0003674]
AT5G20450	-4.22247	7.99e-30	3.51e-27	5.02635	5.04329	4.82281	0.347005	0.380439	0.121617				CONTAINS InterPro DOMAIN/s: Dilute (InterPro:IPR002710); FUNCTIONS IN: molecular_function unknown	312-341 aa	341	SigP	NCoils: 0.31 (105/341); 0.31 (105/334); 0.22 (70/312)			Dilute domain [IPR002710]		biological_process [GO:0008150]; molecular_function [GO:0003674]
ATMG00040	-4.25302	0.00497115	0.0347191	0.071147	0.134129	0.205445	0	0	0	ORF315	ATP synthase subunit C family protein		ATP synthase subunit C family protein	315 aa	315	TM(3x)		SEG: 0.20 (64/315)	ATP-synt_C [PF00137.20]	ATPase, F0 complex, subunit C [IPR000454]; V-ATPase proteolipid subunit C-like domain [IPR002379]		ATP synthesis coupled proton transport [GO:0015986]; integral component of membrane [GO:0016021]; mitochondrial proton-transporting ATP synthase complex, coupling factor F(o) [GO:0000276]; proton-transporting ATP synthase activity, rotational mechanism [GO:0046933]; proton-transporting ATP synthase complex, coupling factor F(o) [GO:0045263]
AT1G61480	-4.28506	0.00325738	0.0249063	0.285435	0.243118	0.278314	0.022513	0.021062	0		S-locus lectin protein kinase family protein		S-locus lectin protein kinase family protein	809 aa	809	SigP+TM(1x)		SEG: 0.03 (28/809)	B_lectin [PF01453.23]; DUF3403 [PF11883.7]; PAN_2 [PF08276.10]; Pkinase [PF00069.24]; Pkinase_Tyr [PF07714.16]; S_locus_glycop [PF00954.19]	Bulb-type lectin domain [IPR001480]; Concanavalin A-like lectin/glucanase domain [IPR013320]; PAN/Apple domain [IPR003609]; Protein kinase domain [IPR000719]; Protein kinase, ATP binding site [IPR017441]; Protein kinase-like domain [IPR011009]; S-locus glycoprotein domain [IPR000858]; S-locus receptor kinase, C-terminal [IPR021820]; S-receptor-like serine/threonine-protein kinase [IPR024171]; Serine-threonine/tyrosine-protein kinase catalytic domain [IPR001245]; Serine/threonine-protein kinase, active site [IPR008271]		ATP binding [GO:0005524]; carbohydrate binding [GO:0030246]; integral component of membrane [GO:0016021]; recognition of pollen [GO:0048544]
AT2G16830	-4.42517	0.00620208	0.0408361	0.965229	0.957713	0.994004	0	0.06979	0.072539						NA
AT4G30140	-4.42733	7.76e-05	0.00119567	0.423858	0.740741	0.73985	0.069211	0.031291	0	CDEF1 [CUTICLE DESTRUCTING FACTOR 1]	GDSL-like Lipase/Acylhydrolase superfamily protein	Member of the GDSL lipase/esterase family of proteins that functions as cutinase. Expressed in pollen and at the zone of lateral root emergence.	CUTICLE DESTRUCTING FACTOR 1 (CDEF1)	348 aa	348	SigP		SEG: 0.04 (13/348)	Lipase_GDSL [PF00657.21]	GDSL lipase/esterase [IPR001087]; SGNH hydrolase-type esterase domain [IPR013830]		cutinase activity [GO:0050525]; extracellular space [GO:0005615]; lipid catabolic process [GO:0016042]; plasma membrane [GO:0005886]; pollen tube [GO:0090406]
AT4G22490	-4.46107	4.78e-37	3.35e-34	70.0339	124.465	102.086	6.84503	2.7966	5.0759		Bifunctional inhibitor/lipid-transfer protein/seed storage 2S albumin superfamily protein		Bifunctional inhibitor/lipid-transfer protein/seed storage 2S albumin superfamily protein	120 aa	120	SigP		SEG: 0.19 (23/120)	Hydrophob_seed [PF14547.5]; LTP_2 [PF14368.5]	Bifunctional inhibitor/plant lipid transfer protein/seed storage helical domain [IPR016140]; Hydrophobic seed protein [IPR027923]		secretory vesicle [GO:0099503]
AT1G23130	-4.46908	3.61e-06	8.64e-05	0.39791	5.07483	3.4171	0.18132	0.08298	0.172857		Polyketide cyclase/dehydrase and lipid transport superfamily protein		Polyketide cyclase/dehydrase and lipid transport superfamily protein	160 aa	160				Bet_v_1 [PF00407.18]	Bet v I/Major latex protein [IPR000916]; START-like domain [IPR023393]		cytosol [GO:0005829]; defense response [GO:0006952]; molecular_function [GO:0003674]; nucleus [GO:0005634]
AT1G33540	-4.47795	8.01e-07	2.29e-05	2.21886	2.25528	0.917305	0.106827	0.049412	0.102219	scpl18 [serine carboxypeptidase-like 18]	serine carboxypeptidase-like 18		serine carboxypeptidase-like 18 (scpl18)	446 aa	446	SigP		SEG: 0.03 (13/446)	Peptidase_S10 [PF00450.21]	Alpha/Beta hydrolase fold [IPR029058]; Peptidase S10, serine carboxypeptidase [IPR001563]		extracellular region [GO:0005576]; proteolysis [GO:0006508]; serine-type carboxypeptidase activity [GO:0004185]
AT1G61560	-4.55276	0.00047571	0.00540166	0.495908	0.479553	0.344659	0.032986	0	0.032202	ATMLO6 [MILDEW RESISTANCE LOCUS O 6]; MLO6 [MILDEW RESISTANCE LOCUS O 6]	Seven transmembrane MLO family protein	A member of a large family of seven-transmembrane domain proteins specific to plants, homologs of the barley mildew resistance locus o (MLO) protein. The Arabidopsis genome contains 15 genes encoding MLO proteins, with localization in plasma membrane. Phylogenetic analysis revealed four clades of closely-related AtMLO genes. ATMLO6 belongs to the clade IV, with AtMLO2, AtMLO3 and AtMLO12. The gene is expressed during early seedling growth, in roots and lateral root primordia, in flower and fruit abscission zone, in vascular system of cotyledons, young leaves and petals, in mature rosette leaves, in anthers, as shown by GUS activity patterns. The expression of several phylogenetically closely-related AtMLO genes showed similar or overlapping tissue specificity and analogous responsiveness to external stimuli, suggesting functional redundancy, co-function, or antagonistic function(s).	MILDEW RESISTANCE LOCUS O 6 (MLO6)	521-583 aa	583	SigP+TM(5x); TM(7x)		SEG: 0.09 (46/521)	Mlo [PF03094.14]	Mlo-related protein [IPR004326]		calmodulin binding [GO:0005516]; defense response [GO:0006952]; defense response to fungus, incompatible interaction [GO:0009817]; integral component of membrane [GO:0016021]; plasma membrane [GO:0005886]; response to biotic stimulus [GO:0009607]
AT1G47625	-4.57872	0.00338543	0.0256839	2.44664	2.38185	2.10941	0	0.158563	0.16801						NA
AT1G59670	-4.5942	0.00249743	0.0203367	1.58751	1.81804	0.625326	0.087616	0.082567	0	ATGSTU15 [glutathione S-transferase TAU 15]; GSTU15 [glutathione S-transferase TAU 15]	glutathione S-transferase TAU 15	Encodes glutathione transferase belonging to the tau class of GSTs. Naming convention according to Wagner et al. (2002).	glutathione S-transferase TAU 15 (GSTU15)	233 aa	233	TM(1x)		SEG: 0.06 (13/233)	GST_C [PF00043.24]; GST_N [PF02798.19]; GST_N_2 [PF13409.5]; GST_N_3 [PF13417.5]	Glutathione S-transferase, C-terminal [IPR004046]; Glutathione S-transferase, C-terminal-like [IPR010987]; Glutathione S-transferase, N-terminal [IPR004045]; Thioredoxin-like fold [IPR012336]		cytoplasm [GO:0005737]; cytosol [GO:0005829]; glutathione metabolic process [GO:0006749]; glutathione transferase activity [GO:0004364]; toxin catabolic process [GO:0009407]
AT1G55410	-4.65023	0.00187347	0.0162522	0.157302	0.080827	0.090919	0	0	0						NA
AT4G21490	-4.72029	8.59e-05	0.00130115	0.453955	1.85015	0.313022	0.105058	0	0	NDB3 [NAD(P)H dehydrogenase B3]	NAD(P)H dehydrogenase B3		NAD(P)H dehydrogenase B3 (NDB3)	580 aa	580				Pyr_redox [PF00070.26]; Pyr_redox_2 [PF07992.13]	EF-hand domain [IPR002048]; EF-hand domain pair [IPR011992]; FAD/NAD(P)-binding domain [IPR023753]		NADH dehydrogenase activity [GO:0003954]
AT4G33900	-4.73071	0.00203532	0.0172829	0.372578	0.206096	0.152957	0	0	0		Galactose oxidase/kelch repeat superfamily protein		Galactose oxidase/kelch repeat superfamily protein	379 aa	379				F-box [PF00646.32]; Kelch_1 [PF01344.24]; Kelch_2 [PF07646.14]; Kelch_4 [PF13418.5]; Kelch_6 [PF13964.5]	F-box domain [IPR001810]; Galactose oxidase, beta-propeller [IPR015916]; Kelch repeat type 1 [IPR006652]
AT2G12380	-4.80999	0.00353816	0.0265729	0.039146	0.030961	0.06816	0	0	0						NA
AT3G21050	-4.81769	3.12e-21	7.14e-19	8.12198	4.2957	4.06651	0.187451	0.172082	0.269023						NA
AT4G35810	-4.83751	0.00678948	0.0437855	0.247836	0.593826	0.951275	0.067826	0	0		2-oxoglutarate (2OG) and Fe(II)-dependent oxygenase superfamily protein		2-oxoglutarate (2OG) and Fe(II)-dependent oxygenase superfamily protein	290 aa	290	TM(1x)		SEG: 0.10 (28/290)	2OG-FeII_Oxy [PF03171.19]; 2OG-FeII_Oxy_3 [PF13640.5]	Oxoglutarate/iron-dependent dioxygenase [IPR005123]; Prolyl 4-hydroxylase, alpha subunit [IPR006620]
AT1G61440	-4.85931	9.44e-21	2.06e-18	5.53183	5.80322	4.24098	0.151522	0.223112	0.181112		S-locus lectin protein kinase family protein		S-locus lectin protein kinase family protein	792 aa	792	SigP+TM(1x)		SEG: 0.04 (32/792)	B_lectin [PF01453.23]; DUF3403 [PF11883.7]; PAN_2 [PF08276.10]; Pkinase [PF00069.24]; Pkinase_Tyr [PF07714.16]; S_locus_glycop [PF00954.19]	Bulb-type lectin domain [IPR001480]; Concanavalin A-like lectin/glucanase domain [IPR013320]; PAN/Apple domain [IPR003609]; Protein kinase domain [IPR000719]; Protein kinase, ATP binding site [IPR017441]; Protein kinase-like domain [IPR011009]; S-locus glycoprotein domain [IPR000858]; S-locus receptor kinase, C-terminal [IPR021820]; S-receptor-like serine/threonine-protein kinase [IPR024171]; Serine-threonine/tyrosine-protein kinase catalytic domain [IPR001245]; Serine/threonine-protein kinase, active site [IPR008271]		ATP binding [GO:0005524]; carbohydrate binding [GO:0030246]; innate immune response [GO:0045087]; integral component of membrane [GO:0016021]; plasma membrane [GO:0005886]; protein phosphorylation [GO:0006468]; protein serine/threonine kinase activity [GO:0004674]; recognition of pollen [GO:0048544]
AT1G63350	-4.8632	0.00391771	0.0287401	0.14774	0.205831	0.058778	0	0	0		Disease resistance protein (CC-NBS-LRR class) family		Disease resistance protein (CC-NBS-LRR class) family	898 aa	898		NCoils: 0.04 (35/898)	SEG: 0.06 (54/898)	LRR_4 [PF12799.6]; LRR_8 [PF13855.5]; NB-ARC [PF00931.21]	Leucine-rich repeat [IPR001611]; Leucine-rich repeat domain, L domain-like [IPR032675]; NB-ARC [IPR002182]; P-loop containing nucleoside triphosphate hydrolase [IPR027417]		ADP binding [GO:0043531]; ATP binding [GO:0005524]; cellular_component [GO:0005575]; defense response [GO:0006952]; oxidoreductase activity [GO:0016491]
AT1G65050	-4.94139	0.000533395	0.00589257	0.382397	0.607981	0.568325	0	0	0		TRAF-like superfamily protein		TRAF-like superfamily protein	228 aa	228				MATH [PF00917.25]	MATH/TRAF domain [IPR002083]; TRAF-like [IPR008974]		biological_process [GO:0008150]; molecular_function [GO:0003674]
AT4G31190	-5.00629	0.00279659	0.0222319	0.568509	2.22035	2.8338	0	0	0						NA
AT2G39320	-5.00964	0.000285216	0.00357494	0.529009	0.849292	0.87546	0	0	0		Cysteine proteinases superfamily protein		Cysteine proteinases superfamily protein	189 aa	189		NCoils: 0.33 (62/189)	SEG: 0.33 (63/189)		OTU domain [IPR003323]		protein deubiquitination [GO:0016579]; proteolysis [GO:0006508]; thiol-dependent ubiquitin-specific protease activity [GO:0004843]
AT1G27580	-5.01991	0.00409776	0.0297881	0.349907	0.233857	0.248841	0	0	0		Protein of unknown function (DUF295)		Protein of unknown function (DUF295)	364 aa	364				DUF295 [PF03478.17]	Domain unknown function DUF295 [IPR005174]		biological_process [GO:0008150]; molecular_function [GO:0003674]
AT5G24090	-5.03808	8.13e-05	0.00124614	0.361252	0.820251	0.361757	0.04921	0	0	ATCHIA [chitinase A]; CHIA [chitinase A]	chitinase A	Chitinase A (class III) expressed exclusively under environmental stress conditions.	chitinase A (CHIA)	302 aa	302	SigP			Glyco_hydro_18 [PF00704.27]	Glycoside hydrolase family 18, catalytic domain [IPR001223]; Glycoside hydrolase superfamily [IPR017853]; Glycoside hydrolase, catalytic domain [IPR013781]; Glycoside hydrolase, chitinase active site [IPR001579]		beta-glucosidase activity [GO:0008422]; cellular response to water deprivation [GO:0042631]; chitin catabolic process [GO:0006032]; extracellular space [GO:0005615]; lysozyme activity [GO:0003796]; pattern recognition receptor signaling pathway [GO:0002221]; polysaccharide catabolic process [GO:0000272]; response to cold [GO:0009409]; response to light intensity [GO:0009642]; response to salt stress [GO:0009651]; response to wounding [GO:0009611]
AT1G35750	-5.07828	9.34e-07	2.64e-05	1.9786	1.69993	0.80068	0.073355	0.067656	0	APUM10 [pumilio 10]; PUM10 [pumilio 10]	pumilio 10	Encodes a member of the Arabidopsis Pumilio (APUM) proteins containing PUF domain (eight repeats of approximately 36 amino acids each). PUF proteins regulate both mRNA stability and translation through sequence-specific binding to the 3' UTR of target mRNA transcripts.	pumilio 10 (PUM10)	528 aa	528				PUF [PF00806.18]	Armadillo-like helical [IPR011989]; Armadillo-type fold [IPR016024]; Pumilio RNA-binding repeat [IPR001313]; Pumilio homology domain [IPR033133]		RNA binding [GO:0003723]; cytoplasm [GO:0005737]; regulation of translation [GO:0006417]
AT4G23140	-5.09862	0.00112376	0.0108351	0.034908	0.345536	0.048971	0	0	0	CRK6 [cysteine-rich RLK (RECEPTOR-like protein kinase) 6]	cysteine-rich RLK (RECEPTOR-like protein kinase) 6	Arabidopsis thaliana receptor-like protein kinase. Naming convention from Chen et al 2003 (PMID 14756307)	cysteine-rich RLK (RECEPTOR-like protein kinase) 6 (CRK6)	674-680 aa	680	SigP+TM(1x)		SEG: 0.15 (100/680)	PRIMA1 [PF16101.4]; Pkinase [PF00069.24]; Pkinase_Tyr [PF07714.16]; Stress-antifung [PF01657.16]	Concanavalin A-like lectin/glucanase domain [IPR013320]; Gnk2-homologous domain [IPR002902]; Protein kinase domain [IPR000719]; Protein kinase, ATP binding site [IPR017441]; Protein kinase-like domain [IPR011009]; Serine-threonine/tyrosine-protein kinase catalytic domain [IPR001245]; Serine/threonine-protein kinase, active site [IPR008271]		ATP binding [GO:0005524]; cytosol [GO:0005829]; integral component of membrane [GO:0016021]; kinase activity [GO:0016301]; plasma membrane [GO:0005886]; protein binding [GO:0005515]; protein kinase activity [GO:0004672]; response to reactive oxygen species [GO:0000302]
AT5G51620	-5.13938	0.00344688	0.0260356	1.44328	0	17.3936	0	0	0.454812		Uncharacterised protein family (UPF0172)		Uncharacterised protein family (UPF0172)	50-68 aa	68				UPF0172 [PF03665.12]	Uncharacterised protein family UPF0172 [IPR005366]		biological_process [GO:0008150]; molecular_function [GO:0003674]
AT5G19230	-5.22742	5.45e-10	3.16e-08	6.74223	5.93371	5.35611	0.309288	0.194651	0		Glycoprotein membrane precursor GPI-anchored		Glycoprotein membrane precursor GPI-anchored	189 aa	189	SigP+TM(1x)		SEG: 0.19 (35/189)				anchored component of membrane [GO:0031225]; biological_process [GO:0008150]; molecular_function [GO:0003674]; plastid [GO:0009536]
AT2G42170	-5.33187	1.9e-13	1.95e-11	1.16633	4.51999	3.06643	0.082956	0.075602	0.077648		Actin family protein		Actin family protein	329 aa	329				Actin [PF00022.18]	Actin family [IPR004000]; Actin, conserved site [IPR004001]		biological_process [GO:0008150]; cytosol [GO:0005829]; plasma membrane [GO:0005886]; plasmodesma [GO:0009506]
AT3G12500	-5.36889	4.32e-23	1.11e-20	6.10049	4.87543	6.08177	0.124364	0.259771	0.076057	ATHCHIB [basic chitinase]; B-CHI; CHI-B; HCHIB [basic chitinase]; PR-3 [PATHOGENESIS-RELATED 3]; PR3 [PATHOGENESIS-RELATED 3]	basic chitinase	encodes a basic chitinase involved in ethylene/jasmonic acid mediated signalling pathway during systemic acquired resistance based on expression analyses.	basic chitinase (HCHIB)	335 aa	335	SigP		SEG: 0.08 (26/335)	Chitin_bind_1 [PF00187.18]; Glyco_hydro_19 [PF00182.18]	Chitin-binding, type 1 [IPR001002]; Chitin-binding, type 1, conserved site [IPR018371]; Glycoside hydrolase, family 19 [IPR016283]; Glycoside hydrolase, family 19, catalytic [IPR000726]; Lysozyme-like domain [IPR023346]		cell wall macromolecule catabolic process [GO:0016998]; chitin binding [GO:0008061]; chitin catabolic process [GO:0006032]; chitinase activity [GO:0004568]; defense response to fungus [GO:0050832]; intracellular [GO:0005622]; jasmonic acid and ethylene-dependent systemic resistance, ethylene mediated signaling pathway [GO:0009871]; killing of cells of other organism [GO:0031640]; plant-type hypersensitive response [GO:0009626]; polysaccharide catabolic process [GO:0000272]; secretory vesicle [GO:0099503]
AT5G23220	-5.40731	0.000392818	0.00464382	0.358312	0.483216	0.397988	0	0	0	NIC3 [nicotinamidase 3]	nicotinamidase 3		nicotinamidase 3 (NIC3)	198 aa	198			SEG: 0.07 (13/198)	Isochorismatase [PF00857.19]	Isochorismatase-like [IPR000868]		nicotinamidase activity [GO:0008936]; pyridine nucleotide biosynthetic process [GO:0019363]
AT4G22485	-5.4401	0.00067384	0.00714156	0.225772	0.39065	0.265781	0	0	0.020991		Bifunctional inhibitor/lipid-transfer protein/seed storage 2S albumin superfamily protein	Encodes a Protease inhibitor/seed storage/LTP family protein	Bifunctional inhibitor/lipid-transfer protein/seed storage 2S albumin superfamily protein	656 aa	656	SigP		SEG: 0.85 (555/656)	Hydrophob_seed [PF14547.5]	Bifunctional inhibitor/plant lipid transfer protein/seed storage helical domain [IPR016140]; Hydrophobic seed protein [IPR027923]		cytosol [GO:0005829]
AT2G47880	-5.50431	0.00123607	0.0116864	0	2.96586	0.50453	0	0	0		Glutaredoxin family protein		Glutaredoxin family protein	102 aa	102	TM(1x)			Glutaredoxin [PF00462.23]	Glutaredoxin [IPR002109]; Glutaredoxin subgroup [IPR014025]; Glutaredoxin-like, plant II [IPR011905]; Thioredoxin-like fold [IPR012336]		cell redox homeostasis [GO:0045454]; cellular response to nitrogen starvation [GO:0006995]; cytoplasm [GO:0005737]; electron transfer activity [GO:0009055]; nucleus [GO:0005634]; protein binding [GO:0005515]; protein disulfide oxidoreductase activity [GO:0015035]
AT4G22505	-5.59264	6.5e-05	0.00103494	0.686827	1.64767	0.507549	0.035128	0	0.03239		Bifunctional inhibitor/lipid-transfer protein/seed storage 2S albumin superfamily protein		Bifunctional inhibitor/lipid-transfer protein/seed storage 2S albumin superfamily protein	530 aa	530	SigP		SEG: 0.82 (436/530)	Hydrophob_seed [PF14547.5]	Bifunctional inhibitor/plant lipid transfer protein/seed storage helical domain [IPR016140]; Hydrophobic seed protein [IPR027923]		cytosol [GO:0005829]
AT5G39850	-5.64093	6.13e-42	5.73e-39	35.4241	52.249	27.6451	1.55319	0.632574	0.289576		Ribosomal protein S4		Ribosomal protein S4	197 aa	197			SEG: 0.05 (10/197)	Ribosomal_S4 [PF00163.18]; S4 [PF01479.24]	RNA-binding S4 domain [IPR002942]; Ribosomal protein S4, conserved site [IPR018079]; Ribosomal protein S4/S9 [IPR022801]; Ribosomal protein S4/S9, N-terminal [IPR001912]; Ribosomal protein S4/S9, eukaryotic/archaeal [IPR005710]		plastid [GO:0009536]; protein binding [GO:0005515]; translation [GO:0006412]
AT1G61610	-5.67864	6.64e-11	4.53e-09	1.16237	1.52488	0.982926	0.06	0	0.018918		S-locus lectin protein kinase family protein		S-locus lectin protein kinase family protein	842 aa	842	SigP+TM(1x)		SEG: 0.02 (16/842)	B_lectin [PF01453.23]; PAN_2 [PF08276.10]; Pkinase [PF00069.24]; Pkinase_Tyr [PF07714.16]; S_locus_glycop [PF00954.19]	Bulb-type lectin domain [IPR001480]; Concanavalin A-like lectin/glucanase domain [IPR013320]; EGF-like domain [IPR000742]; PAN/Apple domain [IPR003609]; Protein kinase domain [IPR000719]; Protein kinase, ATP binding site [IPR017441]; Protein kinase-like domain [IPR011009]; S-locus glycoprotein domain [IPR000858]; S-receptor-like serine/threonine-protein kinase [IPR024171]; Serine-threonine/tyrosine-protein kinase catalytic domain [IPR001245]; Serine/threonine-protein kinase, active site [IPR008271]		ATP binding [GO:0005524]; carbohydrate binding [GO:0030246]; integral component of membrane [GO:0016021]; plasma membrane [GO:0005886]; protein phosphorylation [GO:0006468]; protein serine/threonine kinase activity [GO:0004674]; recognition of pollen [GO:0048544]
AT1G52660	-5.79127	1.6e-05	0.000313859	0.29562	0.491843	0.225211	0	0	0		P-loop containing nucleoside triphosphate hydrolases superfamily protein		P-loop containing nucleoside triphosphate hydrolases superfamily protein	379 aa	379		NCoils: 0.06 (21/379)	SEG: 0.09 (34/379)	NB-ARC [PF00931.21]	NB-ARC [IPR002182]; P-loop containing nucleoside triphosphate hydrolase [IPR027417]		ADP binding [GO:0043531]; ATP binding [GO:0005524]; defense response [GO:0006952]; nucleus [GO:0005634]
AT1G17990	-5.80095	0.000328106	0.00402302	0.233401	0.703525	0	0	0	0		FMN-linked oxidoreductases superfamily protein		FMN-linked oxidoreductases superfamily protein	261-269 aa	269				Oxidored_FMN [PF00724.19]	Aldolase-type TIM barrel [IPR013785]; NADH:flavin oxidoreductase/NADH oxidase, N-terminal [IPR001155]		nucleus [GO:0005634]
AT1G33960	-5.83922	6.31e-06	0.000141288	1.0154	1.70111	1.54181	0.041004	0.038016	0	AIG1 [AVRRPT2-INDUCED GENE 1]	P-loop containing nucleoside triphosphate hydrolases superfamily protein	Identified as a gene that is induced by avirulence gene avrRpt2 and RPS2 after infection with Pseudomonas syringae pv maculicola strain ES4326 carrying avrRpt2	AVRRPT2-INDUCED GENE 1 (AIG1)	353 aa	353		NCoils: 0.20 (69/353)	SEG: 0.20 (72/353)	AIG1 [PF04548.15]; MMR_HSR1 [PF01926.22]	AIG1-type guanine nucleotide-binding (G) domain [IPR006703]; P-loop containing nucleoside triphosphate hydrolase [IPR027417]		GTP binding [GO:0005525]; hydrolase activity [GO:0016787]; response to bacterium [GO:0009617]
AT1G27570	-5.86286	7.09e-42	6.36e-39	8.9837	11.9509	10.151	0.109546	0.270375	0.211743		phosphatidylinositol 3- and 4-kinase family protein		phosphatidylinositol 3- and 4-kinase family protein	640-649 aa	649	TM(1x)		SEG: 0.06 (38/640)	DUF3453 [PF11935.7]; PI3_PI4_kinase [PF00454.26]	Armadillo-like helical [IPR011989]; Armadillo-type fold [IPR016024]; Phosphatidylinositol 3-/4-kinase, catalytic domain [IPR000403]; Symplekin/Pta1, N-terminal [IPR032460]
AT5G14380	-5.89464	5.62e-08	2.16e-06	2.72367	2.81981	2.4218	0	0.06951	0.075045	AGP6 [arabinogalactan protein 6]	arabinogalactan protein 6	Encodes an arabinogalactan protein that is expressed in pollen, pollen sac and pollen tube. Loss of AGP6 function results in decreased fertility due to defects in pollen tube growth.	arabinogalactan protein 6 (AGP6)	150 aa	150	SigP		SEG: 0.73 (110/150)				anchored component of membrane [GO:0031225]; extracellular matrix [GO:0031012]; plasma membrane [GO:0005886]; pollen tube growth [GO:0009860]; pollen wall assembly [GO:0010208]
AT1G72590	-6.05084	2.68e-05	0.000486512	1.43487	1.52365	1.42393	0	0	0.067572		3-oxo-5-alpha-steroid 4-dehydrogenase family protein		3-oxo-5-alpha-steroid 4-dehydrogenase family protein	320 aa	320	TM(7x)			Steroid_dh [PF02544.15]	3-oxo-5-alpha-steroid 4-dehydrogenase, C-terminal [IPR001104]		3-oxo-5-alpha-steroid 4-dehydrogenase activity [GO:0003865]; dolichol biosynthetic process [GO:0019408]; dolichol-linked oligosaccharide biosynthetic process [GO:0006488]; endoplasmic reticulum [GO:0005783]; integral component of membrane [GO:0016021]; oxidation-reduction process [GO:0055114]; plasma membrane [GO:0005886]; polyprenol catabolic process [GO:0016095]; polyprenol metabolic process [GO:0016093]; polyprenol reductase activity [GO:0102389]
AT2G16520	-6.09962	1.16e-05	0.00024039	1.56514	2.81028	2.06621	0	0	0				FUNCTIONS IN: molecular_function unknown	99 aa	99				RVT_3 [PF13456.5]	E3 ubiquitin ligase RBR family [IPR031127]		RNA-DNA hybrid ribonuclease activity [GO:0004523]; nucleic acid binding [GO:0003676]; protein ubiquitination [GO:0016567]; ubiquitin-protein transferase activity [GO:0004842]
AT1G63330	-6.14555	6.3e-09	3.03e-07	2.65897	2.98977	3.58755	0.130463	0	0		Pentatricopeptide repeat (PPR) superfamily protein		Pentatricopeptide repeat (PPR) superfamily protein	559 aa	559			SEG: 0.02 (13/559)	ATP13 [PF12921.6]; MRP-S27 [PF10037.8]; PPR [PF01535.19]; PPR_1 [PF12854.6]; PPR_2 [PF13041.5]; PPR_3 [PF13812.5]; PPR_long [PF17177.3]	Pentatricopeptide repeat [IPR002885]; Tetratricopeptide-like helical domain [IPR011990]		biological_process [GO:0008150]
AT4G19630	-6.26173	0.00022577	0.00293174	3.47915	0	1.61661	0	0	0		winged-helix DNA-binding transcription factor family protein		winged-helix DNA-binding transcription factor family protein	131 aa	131			SEG: 0.11 (15/131)	HSF_DNA-bind [PF00447.16]	Heat shock factor (HSF)-type, DNA-binding [IPR000232]; Heat shock transcription factor family [IPR027725]; Winged helix-turn-helix DNA-binding domain [IPR011991]	TF[HSF]	DNA-binding transcription factor activity [GO:0003700]; RNA polymerase II proximal promoter sequence-specific DNA binding [GO:0000978]; cellular response to heat [GO:0034605]; nucleus [GO:0005634]; positive regulation of transcription from RNA polymerase II promoter in response to heat stress [GO:0061408]; regulation of transcription, DNA-templated [GO:0006355]; sequence-specific DNA binding [GO:0043565]
AT5G15420	-6.40343	0.00303382	0.0236813	1.35056	2.09544	1.50877	0	0	0				unknown protein	159 aa	159							biological_process [GO:0008150]; molecular_function [GO:0003674]
ATMG01090	-6.60464	1.16e-07	4.06e-06	1.23685	0.780683	1.0675	0	0	0	ORF262	ATP synthase 9 mitochondrial		ATP synthase 9 mitochondrial	262 aa	262	SigP+TM(2x)		SEG: 0.11 (30/262)				ATP synthesis coupled proton transport [GO:0015986]; integral component of membrane [GO:0016021]; mitochondrial proton-transporting ATP synthase complex, coupling factor F(o) [GO:0000276]; proton-transporting ATP synthase activity, rotational mechanism [GO:0046933]; proton-transporting ATP synthase complex, coupling factor F(o) [GO:0045263]
AT1G63190	-6.69121	7.36e-06	0.000162233	2.21887	1.54875	2.42483	0	0	0		Cystatin/monellin superfamily protein		Cystatin/monellin superfamily protein	225 aa	225					Cystatin-related, plant [IPR006525]		molecular_function [GO:0003674]
AT2G42485	-6.7276	7.86e-15	9.04e-13	17.7182	20.2592	17.8338	0.208253	0.382242	0						NA							biological_process [GO:0008150]; cellular_component [GO:0005575]; molecular_function [GO:0003674]
AT5G59240	-6.9144	2.55e-22	6.21e-20	19.8303	11.4513	15.0546	0.073657	0.067455	0.282202		Ribosomal protein S8e family protein		Ribosomal protein S8e family protein	210 aa	210			SEG: 0.04 (9/210)	Ribosomal_S8e [PF01201.21]	Ribosomal protein S8e [IPR001047]; Ribosomal protein S8e, conserved site [IPR018283]; Ribosomal protein S8e/ribosomal biogenesis NSA2 [IPR022309]		cytosolic ribosome [GO:0022626]; cytosolic small ribosomal subunit [GO:0022627]; maturation of SSU-rRNA from tricistronic rRNA transcript (SSU-rRNA, 5.8S rRNA, LSU-rRNA) [GO:0000462]; structural constituent of ribosome [GO:0003735]; translation [GO:0006412]
AT2G01360	-7.02081	6.63e-05	0.00105129	3.8929	5.55204	3.37539	0	0	0		pentatricopeptide (PPR) repeat-containing protein		pentatricopeptide (PPR) repeat-containing protein	158 aa	158			SEG: 0.08 (12/158)	PPR [PF01535.19]; PPR_2 [PF13041.5]; PPR_3 [PF13812.5]	Pentatricopeptide repeat [IPR002885]		biological_process [GO:0008150]; molecular_function [GO:0003674]
AT3G46484	-7.23028	1.31e-05	0.000266317	0.450511	0.725474	0.445264	0	0	0						NA
AT1G63360	-7.38397	2.49e-09	1.29e-07	0.615493	1.0572	0.236386	0	0	0		Disease resistance protein (CC-NBS-LRR class) family		Disease resistance protein (CC-NBS-LRR class) family	884 aa	884		NCoils: 0.04 (35/884)	SEG: 0.07 (60/884)	LRR_8 [PF13855.5]; NB-ARC [PF00931.21]	Leucine-rich repeat [IPR001611]; Leucine-rich repeat domain, L domain-like [IPR032675]; NB-ARC [IPR002182]; P-loop containing nucleoside triphosphate hydrolase [IPR027417]		ADP binding [GO:0043531]; ATP binding [GO:0005524]; defense response [GO:0006952]; nucleus [GO:0005634]
AT1G48700	-7.50981	2.85e-06	7.08e-05	1.24491	1.59609	2.46092	0	0	0		2-oxoglutarate (2OG) and Fe(II)-dependent oxygenase superfamily protein		2-oxoglutarate (2OG) and Fe(II)-dependent oxygenase superfamily protein	291 aa	291					Prolyl 4-hydroxylase, alpha subunit [IPR006620]
AT1G59780	-7.51242	2.01e-09	1.06e-07	1.21211	1.91549	1.03231	0	0	0.022065		NB-ARC domain-containing disease resistance protein		NB-ARC domain-containing disease resistance protein	906 aa	906		NCoils: 0.05 (42/906)	SEG: 0.10 (92/906)	NB-ARC [PF00931.21]	Leucine-rich repeat domain, L domain-like [IPR032675]; NB-ARC [IPR002182]; P-loop containing nucleoside triphosphate hydrolase [IPR027417]		ADP binding [GO:0043531]; ATP binding [GO:0005524]; cellular_component [GO:0005575]; defense response [GO:0006952]
AT1G48180	-7.5205	1.67e-12	1.48e-10	8.05302	7.35963	10.0784	0.081691	0.074196	0				unknown protein	239 aa	239							biological_process [GO:0008150]; molecular_function [GO:0003674]
AT1G57800	-7.67419	2.1e-12	1.85e-10	3.01311	2.1447	2.46898	0	0.019611	0.020403	ORTH3 [ORTHRUS 3]; VIM5 [VARIANT IN METHYLATION 5]	zinc finger (C3HC4-type RING finger) family protein	predicted to encode a protein with an N-terminal PHD domain and two RING domains surrounding an SRA domain. Attempts to isolate ORTH3/VIM5 cDNA through RT-PCR were unsuccessful and only one Arabidopsis EST is associated with this locus. A paternally expressed imprinted gene.	VARIANT IN METHYLATION 5 (VIM5)	660 aa	660	TM(1x)	NCoils: 0.04 (29/660)	SEG: 0.05 (35/660)	SAD_SRA [PF02182.16]; zf-C3HC4 [PF00097.24]; zf-C3HC4_2 [PF13923.5]; zf-C3HC4_3 [PF13920.5]; zf-RING_UBOX [PF13445.5]	PUA-like domain [IPR015947]; RING-type zinc-finger, LisH dimerisation motif [IPR027370]; SRA-YDG [IPR003105]; Zinc finger, C3HC4 RING-type [IPR018957]; Zinc finger, FYVE/PHD-type [IPR011011]; Zinc finger, PHD-type [IPR001965]; Zinc finger, PHD-type, conserved site [IPR019786]; Zinc finger, RING-type [IPR001841]; Zinc finger, RING-type, conserved site [IPR017907]; Zinc finger, RING/FYVE/PHD-type [IPR013083]		chromatin organization [GO:0006325]; metal ion binding [GO:0046872]; nucleus [GO:0005634]; protein ubiquitination [GO:0016567]
AT1G35170	-7.69121	1.83e-07	6.03e-06	4.25056	2.98127	4.3248	0	0	0		TRAM, LAG1 and CLN8 (TLC) lipid-sensing domain containing protein		TRAM, LAG1 and CLN8 (TLC) lipid-sensing domain containing protein	229 aa	229	TM(3x)		SEG: 0.06 (13/229)	TRAM_LAG1_CLN8 [PF03798.15]	TRAM/LAG1/CLN8 homology domain [IPR006634]		biological_process [GO:0008150]; molecular_function [GO:0003674]
AT2G03970	-7.76362	2.38e-08	1e-06	2.74227	3.17418	3.84726	0	0	0						NA
AT3G22235	-7.93352	2.77e-09	1.42e-07	4.71479	32.7889	7.03885	0	0	0				BEST Arabidopsis thaliana protein match is: pathogen and circadian controlled 1 (TAIR:AT3G22231.1); FUNCTIONS IN: molecular_function unknown	71 aa	71			SEG: 0.37 (26/71)	CYSTM [PF12734.6]	Cysteine-rich transmembrane CYSTM domain [IPR028144]		biological_process [GO:0008150]; cytosol [GO:0005829]; molecular_function [GO:0003674]
AT1G63390	-8.15673	9.39e-11	6.21e-09	6.47014	8.18072	5.95118	0	0	0		FAD/NAD(P)-binding oxidoreductase family protein		FAD/NAD(P)-binding oxidoreductase family protein	125 aa	125			SEG: 0.11 (14/125)	Amino_oxidase [PF01593.23]; DAO [PF01266.23]; FAD_binding_2 [PF00890.23]; FAD_binding_3 [PF01494.18]; FMO-like [PF00743.18]; HI0933_like [PF03486.13]; NAD_binding_8 [PF13450.5]; Pyr_redox [PF00070.26]; Pyr_redox_2 [PF07992.13]	FAD/NAD(P)-binding domain [IPR023753]
AT2G06002	-8.37316	8.48e-10	4.79e-08	8.54053	8.01942	13.4696	0	0	0						NA							biological_process [GO:0008150]; cellular_component [GO:0005575]; molecular_function [GO:0003674]
AT1G54040	-8.4332	2.32e-100	1.3e-96	2007.58	2482.5	1392.29	3.86984	4.99195	9.9287	ESP [epithiospecifier protein]; ESR [EPITHIOSPECIFYING SENESCENCE REGULATOR]; TASTY	epithiospecifier protein	Epithiospecifier protein, interacts with WRKY53. Involved in pathogen resistance and leaf senescence.	epithiospecifier protein (ESP)	261-341 aa	341				Kelch_1 [PF01344.24]; Kelch_2 [PF07646.14]; Kelch_3 [PF13415.5]; Kelch_4 [PF13418.5]; Kelch_5 [PF13854.5]; Kelch_6 [PF13964.5]	Kelch repeat type 1 [IPR006652]; Kelch-type beta propeller [IPR015915]		cytosol [GO:0005829]; defense response to bacterium [GO:0042742]; enzyme regulator activity [GO:0030234]; glucosinolate catabolic process [GO:0019762]; leaf senescence [GO:0010150]; nitrile biosynthetic process [GO:0080028]; nucleus [GO:0005634]; protein binding [GO:0005515]; response to jasmonic acid [GO:0009753]
AT1G23410	-8.54936	1.51e-21	3.57e-19	175.452	116.609	154.217	0.14734	0.414616	0.73332		Ribosomal protein S27a / Ubiquitin family protein		Ribosomal protein S27a / Ubiquitin family protein	156 aa	156			SEG: 0.14 (22/156)	Rad60-SLD [PF11976.7]; Ribosomal_S27 [PF01599.18]; Ubiquitin_2 [PF14560.5]; ubiquitin [PF00240.22]	Ribosomal protein S27a [IPR002906]; Ubiquitin [IPR019956]; Ubiquitin conserved site [IPR019954]; Ubiquitin domain [IPR000626]; Ubiquitin-related domain [IPR029071]; Zinc-binding ribosomal protein [IPR011332]		cytosol [GO:0005829]; cytosolic small ribosomal subunit [GO:0022627]; metal ion binding [GO:0046872]; nucleus [GO:0005634]; translation [GO:0006412]
AT1G61550	-8.58313	1.83e-11	1.39e-09	1.17995	1.55357	1.29731	0	0	0		S-locus lectin protein kinase family protein		S-locus lectin protein kinase family protein	802 aa	802	SigP+TM(1x)		SEG: 0.03 (28/802)	B_lectin [PF01453.23]; DUF3403 [PF11883.7]; PAN_2 [PF08276.10]; Pkinase [PF00069.24]; Pkinase_Tyr [PF07714.16]; S_locus_glycop [PF00954.19]	Bulb-type lectin domain [IPR001480]; Concanavalin A-like lectin/glucanase domain [IPR013320]; EGF-like domain [IPR000742]; PAN/Apple domain [IPR003609]; Protein kinase domain [IPR000719]; Protein kinase-like domain [IPR011009]; S-locus glycoprotein domain [IPR000858]; S-locus receptor kinase, C-terminal [IPR021820]; S-receptor-like serine/threonine-protein kinase [IPR024171]; Serine-threonine/tyrosine-protein kinase catalytic domain [IPR001245]; Serine/threonine-protein kinase, active site [IPR008271]		ATP binding [GO:0005524]; carbohydrate binding [GO:0030246]; integral component of membrane [GO:0016021]; recognition of pollen [GO:0048544]
AT1G63380	-9.16865	6.71e-14	7.27e-12	4.91921	5.68387	6.53317	0	0	0		NAD(P)-binding Rossmann-fold superfamily protein		NAD(P)-binding Rossmann-fold superfamily protein	215-282 aa	282			SEG: 0.10 (22/215)	KR [PF08659.9]; adh_short [PF00106.24]; adh_short_C2 [PF13561.5]	NAD(P)-binding domain [IPR016040]; Short-chain dehydrogenase/reductase SDR [IPR002347]; Short-chain dehydrogenase/reductase, conserved site [IPR020904]		cellular_component [GO:0005575]; oxidation-reduction process [GO:0055114]
AT3G21040	-9.25745	4.28e-09	2.13e-07	8.28226	0.582541	1.71167	0	0	0						NA
AT1G73600	-10.0226	1.63e-06	4.29e-05	0	9.73328	6.42086	0	0	0		S-adenosyl-L-methionine-dependent methyltransferases superfamily protein		S-adenosyl-L-methionine-dependent methyltransferases superfamily protein	490-504 aa	504		NCoils: 0.04 (21/490); 0.04 (21/504)		CMAS [PF02353.19]; CheR [PF01739.17]; FtsJ [PF01728.18]; MTS [PF05175.13]; MetW [PF07021.11]; Methyltransf_11 [PF08241.11]; Methyltransf_12 [PF08242.11]; Methyltransf_2 [PF00891.17]; Methyltransf_23 [PF13489.5]; Methyltransf_25 [PF13649.5]; Methyltransf_31 [PF13847.5]; Methyltransf_4 [PF02390.16]; Methyltransf_PK [PF05891.11]; NodS [PF05401.10]; PCMT [PF01135.18]; RrnaAD [PF00398.19]; TehB [PF03848.13]; Ubie_methyltran [PF01209.17]	Methyltransferase type 11 [IPR013216]; Phosphoethanolamine N-methyltransferase [IPR025771]; S-adenosyl-L-methionine-dependent methyltransferase [IPR029063]		cytoplasm [GO:0005737]; diacylglycerol biosynthetic process [GO:0006651]; methylation [GO:0032259]; phosphatidylcholine biosynthetic process [GO:0006656]; phosphatidylethanolamine metabolic process [GO:0046337]; phosphoethanolamine N-methyltransferase activity [GO:0000234]; pollen development [GO:0009555]; triglyceride biosynthetic process [GO:0019432]
AT1G60020	-10.3716	4.76e-18	8.09e-16	4.12955	4.61131	3.67085	0.010049	0	0						NA
AT4G16215	-11.1134	3.52e-31	1.72e-28	1270.67	1476.81	1664.67	0	0.302168	1.84225				unknown protein	123 aa	123			SEG: 0.11 (14/123)				biological_process [GO:0008150]; cellular_component [GO:0005575]; molecular_function [GO:0003674]
AT5G33251	-12.2373	9.97e-25	2.83e-22	41.8279	41.5711	33.2527	0	0	0						NA

### Sheet: Sheet3
Worksheet 3. Differentially accumulated proteins in drmy1. (Threshold: p value = 0.05)
Ensembl.Gene.ID	Accession	drmy1.vs.WT.log2FC	pvalue	WT_rep1	WT_rep2	WT_rep3	WT_rep4	WT_rep5	drmy1_rep1	drmy1_rep2	drmy1_rep3	drmy1_rep4	drmy1_rep5	Pfam.ID	Entrez.Gene.ID	Gene.Symbol	Description	Biological.Process	Cellular.Component	Molecular.Function	KEGG.Pathways	Reactome.Pathways	n.AAs	Coverage	n.PSMs	n.Peptides	n.Unique.Peptides
AT3G05170	NP_187168.1	1.97233	1.0667e-06	3.5	7.9	5.5	6.5	5.8	30.3	12.7	24.3	21.8	22.8	Pf00300	819681	AT3G05170	Phosphoglycerate mutase family protein [Arabidopsis thaliana]	metabolic process	cytosol;nucleus	catalytic activity			316	9	2	2	2
AT1G62540	NP_001320894.1	1.91609	1.16829e-06	12.3	10.9	11.9	20.3	16.8	59.7	43.7	46.6	52.6	29.4	Pf00743, Pf07992, Pf13434, Pf13454, Pf13738	842551	FMO GS-OX2	flavin-monooxygenase glucosinolate S-oxygenase 2 [Arabidopsis thaliana]	metabolic process	nucleus	catalytic activity;nucleotide binding			482	4	2	2	2
AT4G16190	NP_567489.1	1.89956	1.9092e-06	16.4	11.7	10.8	16.1	12.1	45.1	69.9	37.6	43.6	63.1	Pf00112, Pf08246	827311	AT4G16190	Papain family cysteine protease [Arabidopsis thaliana]	metabolic process	extracellular;vacuole	catalytic activity		MHC class II antigen presentation	373	5	4	2	1
AT3G11510	NP_187758.1	1.83512	5.44814e-08	73.5	97.3	90.8	218.8	142.9	293.6	390	347.1	278.1	448.2	Pf00411	820324	AT3G11510	Ribosomal protein S11 family protein [Arabidopsis thaliana]	cell organization and biogenesis;metabolic process	cytoplasm;cytosol;ribosome	RNA binding;structural molecule activity	Ribosome	Nonsense Mediated Decay (NMD) independent of the Exon Junction Complex (EJC); Ribosomal scanning and start codon recognition; Nonsense Mediated Decay (NMD) enhanced by the Exon Junction Complex (EJC); GTP hydrolysis and joining of the 60S ribosomal subunit; SRP-dependent cotranslational protein targeting to membrane; Major pathway of rRNA processing in the nucleolus and cytosol; Formation of a pool of free 40S subunits; L13a-mediated translational silencing of Ceruloplasmin expression; Formation of the ternary complex, and subsequently, the 43S complex	150	44	21	6	1
AT1G52030	NP_175615.1	1.79826	2.92172e-09	1446.8	1556.7	1483.5	1583.7	1665.4	5414.2	5079.9	5677.3	5615.7	4506.8	Pf01419	841632	MBP2	myrosinase-binding protein 2 [Arabidopsis thaliana]	defense response;response to stimulus	extracellular	protein binding			642	52	73	22	19
AT3G28220	NP_189462.1	1.72159	1.79269e-06	67.1	81.5	70.2	90.6	73.6	261.4	172	242.8	296.1	227.9	Pf00917	822448	AT3G28220	TRAF-like family protein [Arabidopsis thaliana]		cytoplasm;membrane;vacuole	protein binding			370	14	6	6	6
AT3G48930	NP_190462.1	1.67717	2.96506e-08	409.3	529	535.5	1051.9	687.6	1491.9	2443.8	1712.3	1474.6	2761.5	Pf00366	824054	EMB1080	Nucleic acid-binding, OB-fold-like protein [Arabidopsis thaliana]	metabolic process	cytoplasm;cytosol;membrane;ribosome	RNA binding;structural molecule activity	Ribosome	Nonsense Mediated Decay (NMD) independent of the Exon Junction Complex (EJC); Nonsense Mediated Decay (NMD) enhanced by the Exon Junction Complex (EJC); Ribosomal scanning and start codon recognition; Formation of a pool of free 40S subunits; GTP hydrolysis and joining of the 60S ribosomal subunit; L13a-mediated translational silencing of Ceruloplasmin expression; Formation of the ternary complex, and subsequently, the 43S complex; SRP-dependent cotranslational protein targeting to membrane	160	31	15	6	3
AT5G14220	NP_001331495.1	1.67582	3.03448e-08	211.3	236.1	155	324.9	219.9	702.5	965.7	511.4	542.4	805.2	Pf01593, Pf13450	831272	HEMG2	Flavin containing amine oxidoreductase family [Arabidopsis thaliana]	metabolic process	mitochondrion	catalytic activity			556	8	5	5	5
AT1G27540	NP_174074.1	1.63599	2.41097e-07	169.4	157.4	179.8	173.2	162.7	526.5	564.7	566.3	478.3	465.7	Pf03478	839645	AT1G27540	F-box protein (DUF295) [Arabidopsis thaliana]		mitochondrion;nucleus				413	13	6	6	6
AT1G67360	NP_176904.1	1.62807	2.91757e-07	160.1	178.2	115.9	226.8	173.2	549.4	467.6	438.2	535.4	812.7	Pf05755	843057	AT1G67360	Rubber elongation factor protein (REF) [Arabidopsis thaliana]	cell organization and biogenesis;development;regulation of biological process	cytoplasm;endoplasmic reticulum;vacuole				240	19	6	4	4
AT3G57030	NP_191262.2	1.61824	8.6431e-08	296.8	301.6	231.7	394.4	281.1	911.3	1151.6	722.2	782.3	992.9	Pf03088, Pf08450	824870	AT3G57030	Calcium-dependent phosphotriesterase superfamily protein [Arabidopsis thaliana]	metabolic process	endoplasmic reticulum;membrane;vacuole	catalytic activity			374	17	10	7	7
AT3G16100	NP_188231.1	1.60265	6.5036e-07	127.6	128.7	126.9	178.9	143.3	387.3	611.7	391	348.9	569.1	Pf00025, Pf00071, Pf01926, Pf04670, Pf08477, Pf13191	820855	RABG3c	RAB GTPase homolog G3C [Arabidopsis thaliana]	regulation of biological process;response to stimulus;transport	Golgi;membrane;nucleus	catalytic activity;nucleotide binding	Phagosome; Endocytosis	Neutrophil degranulation; RAB GEFs exchange GTP for GDP on RABs; TBC/RABGAPs	206	33	9	7	2
AT2G36130	NP_181157.1	1.59694	1.26531e-07	283.9	238.7	331.8	273.2	312	858.5	916.6	967	843.5	802.5	Pf00160	818186	AT2G36130	Cyclophilin-like peptidyl-prolyl cis-trans isomerase family protein [Arabidopsis thaliana]	metabolic process	cytoplasm;cytosol	catalytic activity	Spliceosome	mRNA Splicing - Major Pathway	164	35	9	5	5
AT3G16420	NP_850594.1	1.56071	2.36879e-07	501.5	515.1	501.3	518.1	556.2	1613.6	1438.2	1519.8	1587.4	1260.7	Pf01419	820890	PBP1	PYK10-binding protein 1 [Arabidopsis thaliana]	metabolic process;regulation of biological process	cytoplasm;cytosol;extracellular;nucleus	enzyme regulator activity;metal ion binding;protein binding			298	47	22	9	9
AT1G67430	NP_176910.1	1.55287	3.51826e-05	38.3	48.6	43.7	105.6	64.4	115.9	162.8	124.8	142.7	266.7	Pf00237	843063	AT1G67430	Ribosomal protein L22p/L17e family protein [Arabidopsis thaliana]	metabolic process	cytoplasm;cytosol;Golgi;membrane;ribosome;vacuole	structural molecule activity	Ribosome	Nonsense Mediated Decay (NMD) independent of the Exon Junction Complex (EJC); Nonsense Mediated Decay (NMD) enhanced by the Exon Junction Complex (EJC); Formation of a pool of free 40S subunits; GTP hydrolysis and joining of the 60S ribosomal subunit; L13a-mediated translational silencing of Ceruloplasmin expression; SRP-dependent cotranslational protein targeting to membrane	175	39	19	8	1
AT1G58270	NP_564729.1	1.53854	0.000106646	25	21.9	23.9	40.4	29.6	59	58.8	75.2	72.7	89.6	Pf00917	842196	ZW9	TRAF-like family protein [Arabidopsis thaliana]		cytoplasm;membrane	protein binding			396	7	2	2	2
AT4G18430	NP_193578.1	1.49621	9.183e-05	23.9	27.5	29.9	50.6	39.7	62.4	138.6	84.4	45	135.7	Pf00025, Pf00071, Pf01926, Pf08477	827574	RABA1e	RAB GTPase homolog A1E [Arabidopsis thaliana]	regulation of biological process;response to stimulus;transport	Golgi;membrane	catalytic activity;nucleotide binding		Cilium Assembly; Cargo trafficking to the periciliary membrane; RAB geranylgeranylation; VxPx cargo-targeting to cilium	217	27	9	6	1
AT3G16410	NP_188262.1	1.47768	6.75784e-05	65.5	67	73.8	64.2	55.1	175.6	183.3	182.3	183.2	158.2	Pf01344, Pf01419, Pf13415, Pf13418, Pf13854, Pf13964	820888	NSP4	nitrile specifier protein 4 [Arabidopsis thaliana]	metabolic process	cytoplasm	protein binding			619	39	67	18	1
AT3G61110	NP_191670.1	1.46519	1.18609e-06	152.5	212.2	198.1	485.2	285.7	475.5	635.3	585.8	526.6	712.7	Pf01667	825283	RS27A	ribosomal protein S27 [Arabidopsis thaliana]	cell organization and biogenesis;metabolic process	cytoplasm;cytosol;ribosome	metal ion binding;structural molecule activity	Ribosome	Nonsense Mediated Decay (NMD) independent of the Exon Junction Complex (EJC); Nonsense Mediated Decay (NMD) enhanced by the Exon Junction Complex (EJC); Ribosomal scanning and start codon recognition; Formation of a pool of free 40S subunits; GTP hydrolysis and joining of the 60S ribosomal subunit; L13a-mediated translational silencing of Ceruloplasmin expression; Formation of the ternary complex, and subsequently, the 43S complex; SRP-dependent cotranslational protein targeting to membrane	86	24	5	2	1
AT5G23400	NP_197731.1	1.4526	0.000324221	20.5	16.8	16.8	12.6	17	38.7	36.8	46	47.8	55.8	Pf08263, Pf13855	832405	AT5G23400	Leucine-rich repeat (LRR) family protein [Arabidopsis thaliana]	defense response;regulation of biological process;response to stimulus	cytosol;membrane	protein binding			589	5	3	3	3
AT3G56060	NP_567032.1	1.43242	0.000126164	56.1	60.3	48.5	89.5	56.6	167.2	210.1	123.7	124.2	152.7	Pf00732, Pf05199	824772	AT3G56060	Glucose-methanol-choline (GMC) oxidoreductase family protein [Arabidopsis thaliana]	metabolic process		catalytic activity;nucleotide binding		Choline catabolism	577	3	2	2	1
AT4G14320	NP_188981.1	1.42277	2.34604e-06	237.9	246.4	257.8	492.4	322.9	801.8	691.2	668.5	607.8	1128.3	Pf00935	827074; 821920	AT4G14320; AT3G23390	Zinc-binding ribosomal protein family protein [Arabidopsis thaliana]	metabolic process	cytoplasm;ribosome	structural molecule activity	Ribosome	Nonsense Mediated Decay (NMD) independent of the Exon Junction Complex (EJC); Nonsense Mediated Decay (NMD) enhanced by the Exon Junction Complex (EJC); Formation of a pool of free 40S subunits; GTP hydrolysis and joining of the 60S ribosomal subunit; L13a-mediated translational silencing of Ceruloplasmin expression; SRP-dependent cotranslational protein targeting to membrane	105	16	6	2	2
AT3G23390	NP_188981.1	1.42277	2.34604e-06	237.9	246.4	257.8	492.4	322.9	801.8	691.2	668.5	607.8	1128.3	Pf00935	827074; 821920	AT4G14320; AT3G23390	Zinc-binding ribosomal protein family protein [Arabidopsis thaliana]	metabolic process	cytoplasm;ribosome	structural molecule activity	Ribosome	Nonsense Mediated Decay (NMD) independent of the Exon Junction Complex (EJC); Nonsense Mediated Decay (NMD) enhanced by the Exon Junction Complex (EJC); Formation of a pool of free 40S subunits; GTP hydrolysis and joining of the 60S ribosomal subunit; L13a-mediated translational silencing of Ceruloplasmin expression; SRP-dependent cotranslational protein targeting to membrane	105	16	6	2	2
AT3G04120	NP_187062.1	1.419	2.49048e-06	1746.9	670.8	1002.8	605	592.8	1850	2613.6	1438.2	1793.7	1481.3	Pf00044, Pf02800	819567	GAPC1	glyceraldehyde-3-phosphate dehydrogenase C subunit 1 [Arabidopsis thaliana]	metabolic process;response to stimulus	cytoplasm;cytosol;extracellular;Golgi;membrane;mitochondrion;nucleus	catalytic activity;DNA binding;metal ion binding;nucleotide binding;protein binding	Glycolysis / Gluconeogenesis; Carbon fixation in photosynthetic organisms; Carbon metabolism; Biosynthesis of secondary metabolites; Metabolic pathways; Biosynthesis of amino acids	Glycolysis; Gluconeogenesis	338	75	169	23	2
AT1G14320	NP_563945.2	1.40817	9.62521e-06	133.7	170.1	169.6	393.8	235	409.6	451.4	409	471.3	741.6	Pf00252	837993	SAC52	Ribosomal protein L16p/L10e family protein [Arabidopsis thaliana]	cell organization and biogenesis;defense response;metabolic process;regulation of biological process;response to stimulus	cytoplasm;cytosol;Golgi;membrane;nucleus;ribosome;vacuole	protein binding;RNA binding;structural molecule activity	Ribosome	Nonsense Mediated Decay (NMD) independent of the Exon Junction Complex (EJC); Nonsense Mediated Decay (NMD) enhanced by the Exon Junction Complex (EJC); Formation of a pool of free 40S subunits; GTP hydrolysis and joining of the 60S ribosomal subunit; L13a-mediated translational silencing of Ceruloplasmin expression; SRP-dependent cotranslational protein targeting to membrane	220	30	14	7	1
AT2G36170	NP_566969.1	1.40654	0.000459828	8.4	14	15.9	25.9	17.3	54	39.7	42.1	30.4	63.2	Pf00240, Pf01020, Pf11976, Pf13019, Pf13881, Pf14560	824425; 818189	UBQ1; AT2G36170	ubiquitin extension protein 1 [Arabidopsis thaliana]	metabolic process	cytoplasm;nucleus;ribosome	protein binding;structural molecule activity	Ribosome		128	41	121	5	1
AT3G52590	NP_566969.1	1.40654	0.000459828	8.4	14	15.9	25.9	17.3	54	39.7	42.1	30.4	63.2	Pf00240, Pf01020, Pf11976, Pf13019, Pf13881, Pf14560	824425; 818189	UBQ1; AT2G36170	ubiquitin extension protein 1 [Arabidopsis thaliana]	metabolic process	cytoplasm;nucleus;ribosome	protein binding;structural molecule activity	Ribosome		128	41	121	5	1
AT1G27400	NP_174060.1	1.39999	3.36056e-06	352.6	547	421.1	1282.7	698.9	1359.6	1930.9	1443.5	1388.7	2771.7	Pf00237	839630	AT1G27400	Ribosomal protein L22p/L17e family protein [Arabidopsis thaliana]	metabolic process	cytosol;Golgi;membrane;ribosome;vacuole	structural molecule activity	Ribosome	Nonsense Mediated Decay (NMD) independent of the Exon Junction Complex (EJC); Nonsense Mediated Decay (NMD) enhanced by the Exon Junction Complex (EJC); Formation of a pool of free 40S subunits; GTP hydrolysis and joining of the 60S ribosomal subunit; L13a-mediated translational silencing of Ceruloplasmin expression; SRP-dependent cotranslational protein targeting to membrane	176	39	18	8	1
AT2G33380	NP_180896.1	1.39561	0.000220833	43.1	57	40	60.8	54.8	144.1	159.9	119.6	113.8	200.3	Pf05042	817901	RD20	Caleosin-related family protein [Arabidopsis thaliana]	defense response;metabolic process;regulation of biological process;response to stimulus	endoplasmic reticulum;membrane;vacuole	catalytic activity;metal ion binding	Cutin, suberine and wax biosynthesis		236	9	2	2	2
AT4G11220	NP_192861.1	1.39342	0.000359552	21.7	28.7	18.5	40	30.8	75.3	113.4	74.3	60.4	213.5	Pf02453	826724	BTI2	VIRB2-interacting protein 2 [Arabidopsis thaliana]	cell organization and biogenesis	endoplasmic reticulum;Golgi;membrane;nucleus				271	13	3	3	3
AT5G15200	NP_197024.1	1.38405	4.32253e-06	798.5	1338.7	1026.2	2589.6	1538.7	3493.8	4279.1	3051.8	3416.9	5124.9	Pf00163, Pf01479	831372	AT5G15200	Ribosomal protein S4 [Arabidopsis thaliana]	metabolic process;regulation of biological process	cytosol;Golgi;membrane;mitochondrion;ribosome	protein binding;RNA binding;structural molecule activity	Ribosome	Nonsense Mediated Decay (NMD) independent of the Exon Junction Complex (EJC); Ribosomal scanning and start codon recognition; Nonsense Mediated Decay (NMD) enhanced by the Exon Junction Complex (EJC); GTP hydrolysis and joining of the 60S ribosomal subunit; SRP-dependent cotranslational protein targeting to membrane; Major pathway of rRNA processing in the nucleolus and cytosol; Formation of a pool of free 40S subunits; L13a-mediated translational silencing of Ceruloplasmin expression; Formation of the ternary complex, and subsequently, the 43S complex	198	41	30	8	3
AT1G57660	NP_564724.1	1.38405	4.32208e-06	421.7	579.6	414.9	1398.4	717.6	1484.4	1679.3	1512.6	1474.3	3245.7	Pf01157	842161; 842142	AT1G57860; AT1G57660	Translation protein SH3-like family protein [Arabidopsis thaliana]	metabolic process	cytoplasm;ribosome	structural molecule activity	Ribosome	Nonsense Mediated Decay (NMD) independent of the Exon Junction Complex (EJC); Nonsense Mediated Decay (NMD) enhanced by the Exon Junction Complex (EJC); Formation of a pool of free 40S subunits; GTP hydrolysis and joining of the 60S ribosomal subunit; L13a-mediated translational silencing of Ceruloplasmin expression; SRP-dependent cotranslational protein targeting to membrane	164	29	9	6	1
AT1G57860	NP_564724.1	1.38405	4.32208e-06	421.7	579.6	414.9	1398.4	717.6	1484.4	1679.3	1512.6	1474.3	3245.7	Pf01157	842161; 842142	AT1G57860; AT1G57660	Translation protein SH3-like family protein [Arabidopsis thaliana]	metabolic process	cytoplasm;ribosome	structural molecule activity	Ribosome	Nonsense Mediated Decay (NMD) independent of the Exon Junction Complex (EJC); Nonsense Mediated Decay (NMD) enhanced by the Exon Junction Complex (EJC); Formation of a pool of free 40S subunits; GTP hydrolysis and joining of the 60S ribosomal subunit; L13a-mediated translational silencing of Ceruloplasmin expression; SRP-dependent cotranslational protein targeting to membrane	164	29	9	6	1
AT3G60245	NP_567096.1	1.38405	1.6978e-05	95.4	185.9	88.4	286.1	298.6	489.5	330.1	485.1	358.8	832.3	Pf01780	825195	AT3G60245	Zinc-binding ribosomal protein family protein [Arabidopsis thaliana]	metabolic process	cytoplasm;cytosol;ribosome	metal ion binding;structural molecule activity	Ribosome	Nonsense Mediated Decay (NMD) independent of the Exon Junction Complex (EJC); Nonsense Mediated Decay (NMD) enhanced by the Exon Junction Complex (EJC); Formation of a pool of free 40S subunits; GTP hydrolysis and joining of the 60S ribosomal subunit; L13a-mediated translational silencing of Ceruloplasmin expression; SRP-dependent cotranslational protein targeting to membrane	92	25	4	3	3
AT5G13930	NP_196897.1	1.37796	4.72581e-06	609.4	796.5	921.4	611	789	2257.4	1895.2	2051	2508	1522	Pf00195, Pf02797, Pf08392, Pf08541, Pf08545	831241	TT4	Chalcone and stilbene synthase family protein [Arabidopsis thaliana]	metabolic process;regulation of biological process;response to stimulus;transport	cytoplasm;endoplasmic reticulum;membrane;nucleus	catalytic activity;protein binding	Circadian rhythm - plant; Flavonoid biosynthesis; Biosynthesis of secondary metabolites; Metabolic pathways		395	30	25	9	9
AT2G16760	NP_565392.1	1.37629	0.000747147	7.7	10.1	9.7	12.1	10.9	26.2	40.6	20.9	16.5	44.5	Pf08450	816177	AT2G16760	Calcium-dependent phosphotriesterase superfamily protein [Arabidopsis thaliana]		endoplasmic reticulum;extracellular				327	13	3	3	2
AT1G11910	NP_001322792.1	1.37184	5.21391e-06	582.5	709.1	567.7	910.5	1205.5	1835.1	2569.5	1356.1	1204.7	4412.1	Pf00026, Pf03489, Pf05184, Pf14543	837740	APA1	aspartic proteinase A1 [Arabidopsis thaliana]	metabolic process;response to stimulus	cytosol;extracellular;vacuole	catalytic activity			517	45	43	15	15
AT5G62210	NP_201027.1	1.37184	5.19773e-06	270.8	224	286.9	232.7	232.2	573.3	553.3	676.8	602.2	615.7	Pf06232	836342	AT5G62210	Embryo-specific protein 3, (ATS3) [Arabidopsis thaliana]	response to stimulus		protein binding			223	25	10	4	4
AT4G31700	NP_194898.1	1.36008	2.07799e-05	133.1	183.1	153	337.5	219.1	420.3	584.4	400.1	470.1	827.3	Pf01092	829298	RPS6	ribosomal protein S6 [Arabidopsis thaliana]	metabolic process	cytosol;Golgi;membrane;mitochondrion;nucleus;ribosome	RNA binding;structural molecule activity	Ribosome	Nonsense Mediated Decay (NMD) independent of the Exon Junction Complex (EJC); Ribosomal scanning and start codon recognition; Nonsense Mediated Decay (NMD) enhanced by the Exon Junction Complex (EJC); GTP hydrolysis and joining of the 60S ribosomal subunit; mTORC1-mediated signalling; SRP-dependent cotranslational protein targeting to membrane; Major pathway of rRNA processing in the nucleolus and cytosol; Formation of a pool of free 40S subunits; L13a-mediated translational silencing of Ceruloplasmin expression; Formation of the ternary complex, and subsequently, the 43S complex	250	41	27	11	3
AT1G44575	NP_001319163.1	1.35952	6.27919e-06	357.2	524.6	381.4	938.1	722.2	1288.6	1971.5	1346.3	1186	5363.2	Pf00504	841033	NPQ4	Chlorophyll A-B binding family protein [Arabidopsis thaliana]	cell organization and biogenesis;metabolic process;response to stimulus;transport	membrane	protein binding;transporter activity	Photosynthesis; Metabolic pathways		265	34	23	8	8
AT3G62580	NP_567130.1	1.35896	0.000325391	34.4	49.6	42.1	105.1	73.1	109.2	160.7	127.3	116.1	255.3	Pf13664	825432	AT3G62580	Late embryogenesis abundant protein (LEA) family protein [Arabidopsis thaliana]		endoplasmic reticulum;membrane				213	9	2	2	2
AT1G07770	NP_200793.1	1.34937	7.34149e-06	156.9	255.9	194.6	506.3	274.7	608.4	737.8	652	586.3	877.8	Pf00410	837291; 836107	RPS15A; AT5G59850	Ribosomal protein S8 family protein [Arabidopsis thaliana]	metabolic process	cytoplasm;cytosol;Golgi;membrane;mitochondrion;ribosome	structural molecule activity	Ribosome	Nonsense Mediated Decay (NMD) independent of the Exon Junction Complex (EJC); Nonsense Mediated Decay (NMD) enhanced by the Exon Junction Complex (EJC); Ribosomal scanning and start codon recognition; Formation of a pool of free 40S subunits; GTP hydrolysis and joining of the 60S ribosomal subunit; L13a-mediated translational silencing of Ceruloplasmin expression; Formation of the ternary complex, and subsequently, the 43S complex; SRP-dependent cotranslational protein targeting to membrane	130	35	18	5	1
AT5G59850	NP_200793.1	1.34937	7.34149e-06	156.9	255.9	194.6	506.3	274.7	608.4	737.8	652	586.3	877.8	Pf00410	837291; 836107	RPS15A; AT5G59850	Ribosomal protein S8 family protein [Arabidopsis thaliana]	metabolic process	cytoplasm;cytosol;Golgi;membrane;mitochondrion;ribosome	structural molecule activity	Ribosome	Nonsense Mediated Decay (NMD) independent of the Exon Junction Complex (EJC); Nonsense Mediated Decay (NMD) enhanced by the Exon Junction Complex (EJC); Ribosomal scanning and start codon recognition; Formation of a pool of free 40S subunits; GTP hydrolysis and joining of the 60S ribosomal subunit; L13a-mediated translational silencing of Ceruloplasmin expression; Formation of the ternary complex, and subsequently, the 43S complex; SRP-dependent cotranslational protein targeting to membrane	130	35	18	5	1
AT3G10370	NP_187648.1	1.34255	8.17339e-06	291.6	409.9	268.4	385.7	303.3	769.1	916.5	507.8	661.2	861.6	Pf00890, Pf01266, Pf07992, Pf12831	820199	SDP6	FAD-dependent oxidoreductase family protein [Arabidopsis thaliana]	metabolic process;transport	membrane;mitochondrion	catalytic activity	Glycerophospholipid metabolism; Biosynthesis of secondary metabolites	Synthesis of PA; Triglyceride catabolism	629	24	18	13	13
AT3G57520	NP_191311.1	1.33914	0.000294293	64.4	63.5	58.3	93.8	84.1	137	185.1	162.9	145	214.4	Pf05691	824919	SIP2	seed imbibition 2 [Arabidopsis thaliana]	metabolic process;response to stimulus	cytoplasm	catalytic activity	Galactose metabolism		773	6	5	5	5
AT5G07090	NP_568179.1	1.338	5.32287e-05	75.1	162.7	96.9	263.9	164.8	411.5	485.3	360.7	382.3	544.2	Pf00900, Pf01479, Pf08071	830600	AT5G07090	Ribosomal protein S4 (RPS4A) family protein [Arabidopsis thaliana]	metabolic process	cytoplasm;cytosol;Golgi;membrane;ribosome	protein binding;RNA binding;structural molecule activity	Ribosome	Nonsense Mediated Decay (NMD) independent of the Exon Junction Complex (EJC); Nonsense Mediated Decay (NMD) enhanced by the Exon Junction Complex (EJC); Ribosomal scanning and start codon recognition; Formation of a pool of free 40S subunits; GTP hydrolysis and joining of the 60S ribosomal subunit; L13a-mediated translational silencing of Ceruloplasmin expression; Formation of the ternary complex, and subsequently, the 43S complex; SRP-dependent cotranslational protein targeting to membrane	262	51	51	12	1
AT4G01150	NP_567210.1	1.33457	9.19471e-06	205.5	309.3	184.4	447.8	304.2	767	1450.6	742.8	615.7	2507.1	Pf14159	828181	AT4G01150	CURVATURE THYLAKOID 1A-like protein [Arabidopsis thaliana]		membrane				164	23	11	5	5
AT3G63410	NP_191900.1	1.32711	5.68239e-05	142.4	178.2	138.5	213.6	154.9	388.5	423.3	301.7	348.4	457.7	Pf01209, Pf08241, Pf08242, Pf12847, Pf13489, Pf13649, Pf13847	825516	APG1	S-adenosyl-L-methionine-dependent methyltransferases superfamily protein [Arabidopsis thaliana]	metabolic process	membrane	catalytic activity;protein binding	Biosynthesis of secondary metabolites; Metabolic pathways; Ubiquinone and other terpenoid-quinone biosynthesis		338	22	11	5	5
AT5G39410	NP_568564.1	1.32654	1.03114e-05	450.3	511.6	420.9	640.8	484	1214.2	1584	1040	1105.2	1585.4	Pf03435	833937	AT5G39410	Saccharopine dehydrogenase [Arabidopsis thaliana]	metabolic process	membrane;mitochondrion;vacuole	catalytic activity		Platelet degranulation	454	37	18	11	10
AT1G15860	NP_001185006.1	1.32366	0.000344639	68.5	86.8	66.8	94.7	71.1	177.9	185.4	124.9	150.8	255.8	Pf03556	838156	AT1G15860	defective in cullin neddylation protein (DUF298) [Arabidopsis thaliana]	metabolic process;regulation of biological process	nucleus	protein binding		Neddylation	236	12	3	3	3
AT5G19240	NP_197425.1	1.3202	0.000385739	65.7	79.7	62.5	111.3	81.7	177.5	146.2	199	203.8	206.2		832044	AT5G19240	Glycoprotein membrane precursor GPI-anchored [Arabidopsis thaliana]		membrane				199	10	3	2	2
AT2G23000	NP_179883.1	1.31325	0.000534316	52.2	42.1	44.3	70.6	50.4	122.3	106.6	165.3	125.3	190.4	Pf00450	816831	scpl10	serine carboxypeptidase-like 10 [Arabidopsis thaliana]	metabolic process	extracellular	catalytic activity		Neutrophil degranulation	437	3	2	2	1
AT2G41460	NP_181677.1	1.30451	0.000616874	44.4	39.2	40.4	43.8	37.7	79	144.9	99.7	91.3	136.9	Pf02037, Pf03372, Pf14529	818744	ARP	apurinic endonuclease-redox protein [Arabidopsis thaliana]	metabolic process;regulation of biological process;response to stimulus	nucleus	catalytic activity;DNA binding;metal ion binding	Base excision repair	PCNA-Dependent Long Patch Base Excision Repair; Displacement of DNA glycosylase by APEX1	536	10	6	3	3
AT5G47110	NP_199522.2	1.29514	0.00065481	53.1	53	46.7	70.6	52.7	130.1	221.2	114.5	94.1	193.2	Pf00504	834757	AT5G47110; LIL3:2	Chlorophyll A-B binding family protein [Arabidopsis thaliana]	metabolic process;regulation of biological process;transport	membrane	protein binding;transporter activity			258	11	5	3	2
AT3G46040	NP_190190.1	1.28333	1.95562e-05	522.8	704.2	574.2	1216	735.5	1714	1997.4	1665.2	1546.9	2329.2	Pf00410	823747	RPS15AD	ribosomal protein S15A D [Arabidopsis thaliana]	metabolic process	cytoplasm;ribosome	structural molecule activity	Ribosome	Nonsense Mediated Decay (NMD) independent of the Exon Junction Complex (EJC); Nonsense Mediated Decay (NMD) enhanced by the Exon Junction Complex (EJC); Ribosomal scanning and start codon recognition; Formation of a pool of free 40S subunits; GTP hydrolysis and joining of the 60S ribosomal subunit; L13a-mediated translational silencing of Ceruloplasmin expression; Formation of the ternary complex, and subsequently, the 43S complex; SRP-dependent cotranslational protein targeting to membrane	130	35	16	5	1
AT5G24770	NP_568454.1	1.28036	2.03717e-05	936.7	1053.6	1073.2	1616.8	1216	2683.5	1679.5	2607.2	2611.9	2577.2	Pf03767	832546	VSP2	vegetative storage protein 2 [Arabidopsis thaliana]	defense response;metabolic process;response to stimulus	ribosome;vacuole	catalytic activity	MAPK signaling pathway - plant		265	44	53	10	5
AT3G13870	NP_188003.1	1.2762	2.17803e-05	345.7	451.1	281.4	603.1	485.3	1092.2	1382.1	886.1	816.1	1676.7	Pf00350, Pf02263, Pf05879	820600	RHD3	Root hair defective 3 GTP-binding protein (RHD3) [Arabidopsis thaliana]	cell differentiation;cell growth;cell organization and biogenesis;transport	cytoplasm;endoplasmic reticulum;Golgi;membrane;nucleus	catalytic activity;nucleotide binding			802	21	18	15	12
AT3G05590	NP_187210.1	1.26784	2.45576e-05	712	935.1	825.9	2178.5	1224	1909.8	2296.7	2251.4	2202.8	4370.9	Pf00828	819725	RPL18	ribosomal protein L18 [Arabidopsis thaliana]	metabolic process	cytoplasm;Golgi;membrane;ribosome;vacuole	protein binding;RNA binding;structural molecule activity	Ribosome	Nonsense Mediated Decay (NMD) independent of the Exon Junction Complex (EJC); Nonsense Mediated Decay (NMD) enhanced by the Exon Junction Complex (EJC); Formation of a pool of free 40S subunits; GTP hydrolysis and joining of the 60S ribosomal subunit; L13a-mediated translational silencing of Ceruloplasmin expression; SRP-dependent cotranslational protein targeting to membrane	187	36	25	7	1
AT2G47610	NP_182283.1	1.26243	2.63567e-05	1187.5	1402.4	1315.4	3115.3	1765.2	3137.7	3248.7	3656.6	3364.9	8240	Pf01248	819374	AT2G47610	Ribosomal protein L7Ae/L30e/S12e/Gadd45 family protein [Arabidopsis thaliana]	metabolic process	cytoplasm;cytosol;membrane;ribosome	RNA binding;structural molecule activity	Ribosome	Nonsense Mediated Decay (NMD) independent of the Exon Junction Complex (EJC); Nonsense Mediated Decay (NMD) enhanced by the Exon Junction Complex (EJC); Formation of a pool of free 40S subunits; GTP hydrolysis and joining of the 60S ribosomal subunit; L13a-mediated translational silencing of Ceruloplasmin expression; SRP-dependent cotranslational protein targeting to membrane	257	48	39	14	4
AT3G05560	NP_001078112.1	1.26063	2.71305e-05	1208.6	1433.7	1089.7	2611.5	1640.7	3435	4683	3422.4	3211.6	5719.6	Pf01776	819722	AT3G05560	Ribosomal L22e protein family [Arabidopsis thaliana]	metabolic process	cytoplasm;cytosol;membrane;ribosome	RNA binding;structural molecule activity	Ribosome	Nonsense Mediated Decay (NMD) independent of the Exon Junction Complex (EJC); Nonsense Mediated Decay (NMD) enhanced by the Exon Junction Complex (EJC); Formation of a pool of free 40S subunits; GTP hydrolysis and joining of the 60S ribosomal subunit; L13a-mediated translational silencing of Ceruloplasmin expression; SRP-dependent cotranslational protein targeting to membrane	124	55	30	7	3
AT4G34670	NP_195193.1	1.25761	2.82962e-05	698.6	1018	857.1	1774.8	1085.1	2252.7	3203.8	2434.1	2373.4	3650.9	Pf01015	829619	AT4G34670	Ribosomal protein S3Ae [Arabidopsis thaliana]	metabolic process	cytoplasm;cytosol;Golgi;membrane;ribosome	RNA binding;structural molecule activity	Ribosome	Nonsense Mediated Decay (NMD) independent of the Exon Junction Complex (EJC); Nonsense Mediated Decay (NMD) enhanced by the Exon Junction Complex (EJC); Ribosomal scanning and start codon recognition; Formation of a pool of free 40S subunits; GTP hydrolysis and joining of the 60S ribosomal subunit; L13a-mediated translational silencing of Ceruloplasmin expression; Formation of the ternary complex, and subsequently, the 43S complex; SRP-dependent cotranslational protein targeting to membrane	262	53	27	14	5
AT5G23740	NP_197763.1	1.25399	0.000297214	102.6	153.3	105.1	211.5	135.4	320.8	383.4	279.6	322.9	438.4	Pf00366	832439	RPS11-BETA	ribosomal protein S11-beta [Arabidopsis thaliana]	metabolic process	cytoplasm;cytosol;membrane;ribosome	RNA binding;structural molecule activity	Ribosome	Nonsense Mediated Decay (NMD) independent of the Exon Junction Complex (EJC); Nonsense Mediated Decay (NMD) enhanced by the Exon Junction Complex (EJC); Ribosomal scanning and start codon recognition; Formation of a pool of free 40S subunits; GTP hydrolysis and joining of the 60S ribosomal subunit; L13a-mediated translational silencing of Ceruloplasmin expression; Formation of the ternary complex, and subsequently, the 43S complex; SRP-dependent cotranslational protein targeting to membrane	159	35	12	6	3
AT3G26070	NP_189236.3	1.24489	3.39144e-05	292.7	321.9	222	369.3	299.4	709.7	1111.5	540.8	616.5	859.6	Pf04755	822204	AT3G26070	Plastid-lipid associated protein PAP / fibrillin family protein [Arabidopsis thaliana]		membrane	structural molecule activity			242	33	11	9	9
AT1G09940	NP_172465.1	1.24428	0.000748277	43.7	71.6	44.4	116	69.1	128.6	223.9	163.8	102.8	730.5	Pf00745, Pf01488, Pf03446, Pf03807, Pf05201	837528	HEMA2	Glutamyl-tRNA reductase family protein [Arabidopsis thaliana]	metabolic process;response to stimulus		catalytic activity;nucleotide binding	Biosynthesis of secondary metabolites; Porphyrin and chlorophyll metabolism; Metabolic pathways		530	4	4	2	1
AT3G56190	NP_191178.1	1.23205	4.04721e-05	571.5	645.6	447.1	783	525.1	1574.4	1342.8	1243.3	1325.4	2052.8	Pf13424, Pf14938	824785	ALPHA-SNAP2	alpha-soluble NSF attachment protein 2 [Arabidopsis thaliana]	cell organization and biogenesis;transport	membrane;vacuole	protein binding		Retrograde transport at the Trans-Golgi-Network; COPI-mediated anterograde transport; Intra-Golgi traffic; COPII (Coat Protein 2) Mediated Vesicle Transport	289	61	23	17	17
AT5G28490	NP_198201.1	1.22219	0.00145081	42.1	59.7	36.3	64.2	49.7	115.9	132	99.6	104.1	171.8	Pf04852	832941	LSH1	LIGHT-DEPENDENT SHORT HYPOCOTYLS-like protein (DUF640) [Arabidopsis thaliana]	cell growth;cell organization and biogenesis;development;metabolic process;regulation of biological process;response to stimulus	nucleus	DNA binding			190	13	2	2	1
AT3G16530	NP_188274.1	1.21909	0.00146332	44.1	45.9	42.4	40.4	42.9	97.8	76.8	118	99.9	103.3	Pf00139	820901	AT3G16530	Legume lectin family protein [Arabidopsis thaliana]	response to stimulus	extracellular;membrane;nucleus				276	16	6	3	2
AT1G17620	NP_564029.1	1.21599	0.00356417	12.1	20.4	9.7	19.1	14	19.4	32.6	20.4	35.6	43.5		838339	AT1G17620	Late embryogenesis abundant (LEA) hydroxyproline-rich glycoprotein family [Arabidopsis thaliana]		membrane				264	10	2	2	2
AT4G15000	NP_193236.1	1.20289	0.000511561	62.5	137.2	75.2	256.5	149.5	298.8	315.9	227.8	351.9	521.4	Pf01777	827159	AT4G15000	Ribosomal L27e protein family [Arabidopsis thaliana]	metabolic process	cytoplasm;cytosol;ribosome	structural molecule activity	Ribosome	Nonsense Mediated Decay (NMD) independent of the Exon Junction Complex (EJC); Nonsense Mediated Decay (NMD) enhanced by the Exon Junction Complex (EJC); Formation of a pool of free 40S subunits; GTP hydrolysis and joining of the 60S ribosomal subunit; L13a-mediated translational silencing of Ceruloplasmin expression; SRP-dependent cotranslational protein targeting to membrane	135	28	13	4	1
AT5G59150	NP_200723.1	1.20289	0.00186075	36	39.5	34.9	64.2	42.2	81	152	76.4	91.1	165.5	Pf00025, Pf00071, Pf01926, Pf04670, Pf08477	836033	RABA2D	RAB GTPase homolog A2D [Arabidopsis thaliana]	regulation of biological process;response to stimulus;transport	endosome;Golgi;membrane	catalytic activity;nucleotide binding		Cilium Assembly; Cargo trafficking to the periciliary membrane; RAB geranylgeranylation; VxPx cargo-targeting to cilium	217	30	11	7	1
AT4G01990	NP_567220.1	1.19975	0.00351394	14.6	7.9	9.7	10.1	12.7	17.8	25.4	20.8	23.2	40		828172	AT4G01990	Tetratricopeptide repeat (TPR)-like superfamily protein [Arabidopsis thaliana]	metabolic process	mitochondrion	catalytic activity;protein binding;RNA binding			502	8	5	3	3
AT5G27850	NP_198137.1	1.19787	0.00121424	53.4	57.7	70.2	171.7	87.2	119.8	161	181.6	147.9	254	Pf00828	832848	AT5G27850	Ribosomal protein L18e/L15 superfamily protein [Arabidopsis thaliana]	metabolic process	cytoplasm;cytosol;Golgi;membrane;ribosome;vacuole	RNA binding;structural molecule activity	Ribosome	Nonsense Mediated Decay (NMD) independent of the Exon Junction Complex (EJC); Nonsense Mediated Decay (NMD) enhanced by the Exon Junction Complex (EJC); Formation of a pool of free 40S subunits; GTP hydrolysis and joining of the 60S ribosomal subunit; L13a-mediated translational silencing of Ceruloplasmin expression; SRP-dependent cotranslational protein targeting to membrane	187	39	27	7	1
AT5G61790	NP_200987.1	1.19535	6.75865e-05	2110.3	2387.6	2170.3	3017.3	2758.6	5466.9	9366.6	4041	3979.5	9422.4	Pf00262	836301	CNX1	calnexin 1 [Arabidopsis thaliana]	metabolic process	endoplasmic reticulum;Golgi;membrane;mitochondrion;vacuole	metal ion binding;protein binding	Phagosome; Protein processing in endoplasmic reticulum	Calnexin/calreticulin cycle	530	45	63	23	17
AT3G62870	NP_191846.1	1.19219	0.000321571	87.1	169.1	112.8	396.8	205.6	402.4	297.2	386.4	365.8	814	Pf01248	825462	AT3G62870	Ribosomal protein L7Ae/L30e/S12e/Gadd45 family protein [Arabidopsis thaliana]	metabolic process	cytoplasm;cytosol;Golgi;membrane;ribosome	RNA binding;structural molecule activity	Ribosome	Nonsense Mediated Decay (NMD) independent of the Exon Junction Complex (EJC); Nonsense Mediated Decay (NMD) enhanced by the Exon Junction Complex (EJC); Formation of a pool of free 40S subunits; GTP hydrolysis and joining of the 60S ribosomal subunit; L13a-mediated translational silencing of Ceruloplasmin expression; SRP-dependent cotranslational protein targeting to membrane	256	48	37	13	3
AT1G67930	NP_176960.1	1.18967	0.0035696	25.1	16.8	23.1	33.1	22.8	52.6	60.7	50.1	51.1	101.6	Pf10392	843121	AT1G67930	Golgi transport complex protein-like protein [Arabidopsis thaliana]	transport	cytosol			COPI-mediated anterograde transport; Intra-Golgi traffic	832	4	3	3	3
AT3G59540	NP_181874.1	1.18587	0.00196052	45.6	46.1	41.8	88.1	60.4	90.8	126.2	98	104.8	171.4	Pf01781	825123; 818947	AT3G59540; AT2G43460	Ribosomal L38e protein family [Arabidopsis thaliana]	cell organization and biogenesis;metabolic process	cytoplasm;ribosome	RNA binding;structural molecule activity	Ribosome	Nonsense Mediated Decay (NMD) independent of the Exon Junction Complex (EJC); Nonsense Mediated Decay (NMD) enhanced by the Exon Junction Complex (EJC); Formation of a pool of free 40S subunits; GTP hydrolysis and joining of the 60S ribosomal subunit; L13a-mediated translational silencing of Ceruloplasmin expression; SRP-dependent cotranslational protein targeting to membrane	69	28	3	2	2
AT2G43460	NP_181874.1	1.18587	0.00196052	45.6	46.1	41.8	88.1	60.4	90.8	126.2	98	104.8	171.4	Pf01781	825123; 818947	AT3G59540; AT2G43460	Ribosomal L38e protein family [Arabidopsis thaliana]	cell organization and biogenesis;metabolic process	cytoplasm;ribosome	RNA binding;structural molecule activity	Ribosome	Nonsense Mediated Decay (NMD) independent of the Exon Junction Complex (EJC); Nonsense Mediated Decay (NMD) enhanced by the Exon Junction Complex (EJC); Formation of a pool of free 40S subunits; GTP hydrolysis and joining of the 60S ribosomal subunit; L13a-mediated translational silencing of Ceruloplasmin expression; SRP-dependent cotranslational protein targeting to membrane	69	28	3	2	2
AT4G12880	NP_193024.1	1.18396	0.000108583	251.4	244.4	246.6	304.5	270.3	496.8	362.4	586	571.1	582.6	Pf02298	826900	ENODL19	early nodulin-like protein 19 [Arabidopsis thaliana]	metabolic process	extracellular;membrane	metal ion binding			141	17	6	3	3
AT5G10360	NP_196598.1	1.18396	7.89464e-05	1079.8	1111.7	1172.3	1831.2	1406.2	2663.1	3439.2	2599.3	2593.4	4796.6	Pf01092	830900	EMB3010	Ribosomal protein S6e [Arabidopsis thaliana]	metabolic process;response to stimulus	cytosol;membrane;nucleus;ribosome	RNA binding;structural molecule activity	Ribosome	Nonsense Mediated Decay (NMD) independent of the Exon Junction Complex (EJC); Ribosomal scanning and start codon recognition; Nonsense Mediated Decay (NMD) enhanced by the Exon Junction Complex (EJC); GTP hydrolysis and joining of the 60S ribosomal subunit; mTORC1-mediated signalling; SRP-dependent cotranslational protein targeting to membrane; Major pathway of rRNA processing in the nucleolus and cytosol; Formation of a pool of free 40S subunits; L13a-mediated translational silencing of Ceruloplasmin expression; Formation of the ternary complex, and subsequently, the 43S complex	249	45	28	12	4
AT4G14420	NP_193178.1	1.18078	0.000250497	170.5	143.6	158	185.8	153	358.2	623.1	355.6	313.2	748.1	Pf05514	827087	AT4G14420	HR-like lesion-inducing protein-like protein [Arabidopsis thaliana]		endoplasmic reticulum;Golgi;membrane				158	18	7	4	4
AT1G57820	NP_176092.2	1.17824	0.00372806	14.6	19	20.9	24.3	22.5	34	68.2	40.8	47.3	84.1	Pf00097, Pf02182, Pf13920, Pf13923, Pf15227	842157	VIM1	Zinc finger (C3HC4-type RING finger) family protein [Arabidopsis thaliana]	cell division;cell organization and biogenesis;metabolic process;regulation of biological process	nucleus	catalytic activity;DNA binding;metal ion binding;nucleotide binding;protein binding			645	3	2	2	2
AT4G34640	NP_195190.1	1.1776	0.00283735	32.6	32.8	26.3	51.2	39.3	74.3	99.4	52.9	61.5	127	Pf00494	829616	SQS1	squalene synthase 1 [Arabidopsis thaliana]	metabolic process	endoplasmic reticulum;membrane	catalytic activity	Steroid biosynthesis; Biosynthesis of secondary metabolites; Metabolic pathways; Sesquiterpenoid and triterpenoid biosynthesis	Cholesterol biosynthesis	410	8	3	3	3
AT5G49830	NP_001154771.1	1.17313	0.00251361	33.1	35.6	30.5	50	49.3	89.6	80.3	60.7	72.9	116.2	Pf08700	835046	EXO84B	exocyst complex component 84B [Arabidopsis thaliana]	cell organization and biogenesis;transport	cytoplasm;cytoskeleton;cytosol;extracellular;membrane	protein binding			814	3	2	2	2
AT5G15910	NP_568323.1	1.17057	0.00198653	67.8	76.1	50	107.8	63.7	112.9	152.6	114.1	155.4	161.1	Pf01073, Pf01370, Pf05368, Pf13460	831448	AT5G15910	NAD(P)-binding Rossmann-fold superfamily protein [Arabidopsis thaliana]	metabolic process	mitochondrion	catalytic activity			269	6	2	2	2
AT1G70770	NP_001185367.1	1.168	9.74174e-05	364.4	368.4	321.8	537.2	383.3	827.8	1027.1	595.5	636.7	1071.1	Pf10151	843414	AT1G70770	transmembrane protein (Protein of unknown function DUF2359, transmembrane) [Arabidopsis thaliana]		cytosol;endoplasmic reticulum;Golgi;membrane;nucleus	RNA binding			610	26	25	14	14
AT1G13440	NP_172801.1	1.168	9.76226e-05	16665.6	6632	10002.7	6185.7	6188.5	16141.3	21502.6	12023.6	14901.3	12264.8	Pf00044, Pf02800	837904	GAPC2	glyceraldehyde-3-phosphate dehydrogenase C2 [Arabidopsis thaliana]	defense response;metabolic process;response to stimulus	cytoplasm;cytosol;Golgi;membrane;mitochondrion;nucleus	catalytic activity;DNA binding;metal ion binding;nucleotide binding	Carbon fixation in photosynthetic organisms; Metabolic pathways; Biosynthesis of secondary metabolites; Carbon metabolism; Glycolysis / Gluconeogenesis; Biosynthesis of amino acids	Glycolysis; Gluconeogenesis	338	75	170	23	2
AT4G02290	NP_192138.1	1.1635	0.000103893	297.7	351.4	299.1	468	397.2	730.1	787	793.8	768.9	1044.9	Pf00759	828080	GH9B13	glycosyl hydrolase 9B13 [Arabidopsis thaliana]	cell organization and biogenesis;metabolic process	extracellular	catalytic activity			516	12	9	6	5
AT1G50460	NP_175463.1	1.16285	0.00407639	19.3	21.9	20	36.3	28.5	49.1	50.6	47.9	43.6	78.9	Pf00349, Pf03727	841468	HKL1	hexokinase-like 1 [Arabidopsis thaliana]	cellular homeostasis;metabolic process;response to stimulus	cytosol;membrane;mitochondrion	catalytic activity;nucleotide binding;protein binding	Starch and sucrose metabolism; Carbon metabolism; Amino sugar and nucleotide sugar metabolism; Glycolysis / Gluconeogenesis; Metabolic pathways; Galactose metabolism; Fructose and mannose metabolism; Biosynthesis of secondary metabolites	Neutrophil degranulation; Regulation of Glucokinase by Glucokinase Regulatory Protein	498	4	2	2	2
AT1G78300	NP_565176.1	1.16092	0.000107443	1128.1	907.3	792.9	1106.3	880.3	2137.7	2028.3	1497	1572	2143.1	Pf00244	844165	GRF2	general regulatory factor 2 [Arabidopsis thaliana]	regulation of biological process;response to stimulus	cytoplasm;cytosol;Golgi;membrane;nucleus;vacuole	protein binding		Translocation of GLUT4 to the plasma membrane; Regulation of HSF1-mediated heat shock response; HSF1 activation	259	63	92	13	7
AT1G49630	NP_175386.2	1.16027	0.000390896	148.7	197.7	151	172.6	168.8	387	357.9	377.1	385.5	305.9	Pf00675, Pf05193, Pf08367	841387	PREP2	presequence protease 2 [Arabidopsis thaliana]	metabolic process	mitochondrion;organelle lumen	catalytic activity;metal ion binding			1080	23	43	20	9
AT1G43170	NP_001185148.1	1.15898	0.000110199	1736.3	2727.9	2030.8	5503.5	3264.1	6196.6	6090.7	5609.1	6088.1	10256.2	Pf00297	840916	RP1	ribosomal protein 1 [Arabidopsis thaliana]	cell organization and biogenesis;metabolic process	cytoplasm;cytosol;Golgi;membrane;ribosome;vacuole	RNA binding;structural molecule activity	Ribosome	Nonsense Mediated Decay (NMD) independent of the Exon Junction Complex (EJC); Nonsense Mediated Decay (NMD) enhanced by the Exon Junction Complex (EJC); Formation of a pool of free 40S subunits; GTP hydrolysis and joining of the 60S ribosomal subunit; L13a-mediated translational silencing of Ceruloplasmin expression; SRP-dependent cotranslational protein targeting to membrane	389	48	67	20	20
AT3G43520	NP_566866.1	1.15251	0.0029452	25.2	30.1	33.6	47.1	51.3	53.9	79.6	74.7	67.3	162.4	Pf03647	823438	AT3G43520	Transmembrane proteins 14C [Arabidopsis thaliana]		membrane				240	11	3	2	2
AT4G31340	NP_567873.1	1.14991	0.000124282	383.9	390.5	336	440.9	377.9	851.8	993.2	832.4	807.3	1317.6	Pf00804, Pf01576, Pf04111	829261	AT4G31340	myosin heavy chain-like protein [Arabidopsis thaliana]	metabolic process	endoplasmic reticulum;Golgi;membrane	catalytic activity;motor activity			437	13	11	6	6
AT5G13710	NP_196875.1	1.14861	0.00101149	97.8	122.8	84.5	123.4	109	241.8	323.9	210.4	205	327.4	Pf01170, Pf01209, Pf02353, Pf03141, Pf07021, Pf08241, Pf08242, Pf08498, Pf12847, Pf13489, Pf13649, Pf13659, Pf13847	831216	SMT1	sterol methyltransferase 1 [Arabidopsis thaliana]	metabolic process	cytoplasm;cytosol;endoplasmic reticulum;vacuole	catalytic activity	Steroid biosynthesis; Metabolic pathways; Biosynthesis of secondary metabolites		336	10	6	4	4
AT5G41600	NP_198975.1	1.14796	0.00055111	142.6	164.7	132.7	228.9	192.2	339.7	445.2	310.6	365	799.8	Pf02453	834162	BTI3	VIRB2-interacting protein 3 [Arabidopsis thaliana]	cell organization and biogenesis	endoplasmic reticulum;membrane				257	11	8	4	3
AT5G58420	NP_200650.1	1.14143	0.000138973	983.9	1709.9	1280.1	2621.1	1811.4	3555.4	4238.7	3011.5	3771.5	5136.6	Pf00900, Pf01479, Pf08071	835955	AT5G58420	Ribosomal protein S4 (RPS4A) family protein [Arabidopsis thaliana]	metabolic process	cytoplasm;cytosol;Golgi;membrane;ribosome	RNA binding;structural molecule activity	Ribosome	Nonsense Mediated Decay (NMD) independent of the Exon Junction Complex (EJC); Nonsense Mediated Decay (NMD) enhanced by the Exon Junction Complex (EJC); Ribosomal scanning and start codon recognition; Formation of a pool of free 40S subunits; GTP hydrolysis and joining of the 60S ribosomal subunit; L13a-mediated translational silencing of Ceruloplasmin expression; Formation of the ternary complex, and subsequently, the 43S complex; SRP-dependent cotranslational protein targeting to membrane	262	51	50	12	1
AT1G60710	NP_564761.1	1.13947	0.000141585	1363.4	1671.9	1448.6	1666.8	1723.9	3993.5	3648	4067.8	3672.8	3168.5	Pf00248	842365	ATB2	NAD(P)-linked oxidoreductase superfamily protein [Arabidopsis thaliana]	metabolic process;response to stimulus	cytoplasm;cytosol	catalytic activity			345	53	46	16	10
AT5G17020	NP_197204.1	1.13881	0.000143915	459.4	473.8	428.8	628.2	487.5	1043.1	1253.5	799.9	792.5	1646	Pf03810, Pf08389, Pf08767	831565	XPO1A	exportin 1A [Arabidopsis thaliana]	cell growth;cell organization and biogenesis;development;regulation of biological process;response to stimulus;transport	cytoplasm;cytosol;membrane;nucleus	protein binding;receptor activity;transporter activity	Ribosome biogenesis in eukaryotes; RNA transport	Cyclin A/B1/B2 associated events during G2/M transition	1075	16	25	19	9
AT2G40510	NP_181583.1	1.12829	0.000241478	170.4	223.3	194.3	368.5	263.8	423.3	502.8	444.8	488	724.9	Pf01283	818646	AT2G40510	Ribosomal protein S26e family protein [Arabidopsis thaliana]	metabolic process	cytoplasm;cytosol;ribosome	RNA binding;structural molecule activity	Ribosome	Nonsense Mediated Decay (NMD) independent of the Exon Junction Complex (EJC); Nonsense Mediated Decay (NMD) enhanced by the Exon Junction Complex (EJC); Ribosomal scanning and start codon recognition; Formation of a pool of free 40S subunits; GTP hydrolysis and joining of the 60S ribosomal subunit; L13a-mediated translational silencing of Ceruloplasmin expression; Formation of the ternary complex, and subsequently, the 43S complex; SRP-dependent cotranslational protein targeting to membrane	133	18	6	2	2
AT4G23630	NP_001328059.1	1.12433	0.000173031	463.1	317.2	269.2	305.2	277.7	665.3	943.9	535.2	580	1409.5	Pf02453	828463	BTI1	VIRB2-interacting protein 1 [Arabidopsis thaliana]	cell organization and biogenesis	endoplasmic reticulum;membrane;vacuole				275	15	9	4	3
AT3G13150	NP_187922.1	1.12367	0.00381224	46.1	33.8	33.6	42.4	37.4	81.4	107	59	68.3	118.9	Pf01535, Pf12854, Pf13041, Pf13812	820503	AT3G13150	Tetratricopeptide repeat (TPR)-like superfamily protein [Arabidopsis thaliana]	metabolic process		catalytic activity;protein binding;RNA binding			551	7	5	3	3
AT2G43400	NP_181868.1	1.11969	0.00537615	29.2	39.5	24.9	30	30.2	65.1	95.2	44.9	59.4	72.8	Pf00890, Pf01266, Pf01494, Pf01946, Pf03486, Pf05187, Pf05834, Pf07992, Pf12831, Pf12838, Pf13450, Pf13454, Pf13738	818941	ETFQO	electron-transfer flavoprotein:ubiquinone oxidoreductase [Arabidopsis thaliana]	metabolic process;response to stimulus;transport	membrane;mitochondrion	catalytic activity;metal ion binding;nucleotide binding		Respiratory electron transport	633	5	3	3	3
AT3G07110	NP_001030654.1	1.1157	0.000193729	245.2	297.2	289.3	578.5	329.1	572.6	712.3	644	638.3	1198.5	Pf00572	819897	AT3G07110	Ribosomal protein L13 family protein [Arabidopsis thaliana]	metabolic process;response to stimulus	cytoplasm;membrane;ribosome	RNA binding;structural molecule activity			207	25	11	5	4
AT4G15440	NP_193279.1	1.11503	0.00377131	37	45.5	34.6	60.4	50.7	98.5	141.3	73.7	78.6	130.3	Pf00067	827215	HPL1	hydroperoxide lyase 1 [Arabidopsis thaliana]	metabolic process;response to stimulus		catalytic activity;metal ion binding	Biosynthesis of secondary metabolites; alpha-Linolenic acid metabolism		384	6	4	2	2
AT2G44870	NP_566028.1	1.11303	0.00357399	39.7	56.4	37.8	68.7	44.6	83.8	105.8	90.6	96.5	167.2		819096	AT2G44870	replicase polyprotein 1ab protein [Arabidopsis thaliana]		membrane				248	10	2	2	2
AT2G30490	NP_180607.1	1.11103	0.00020499	391.1	396.7	377.3	590.2	487.4	841.3	1365	856.9	748	1725	Pf00067	817599	C4H	cinnamate-4-hydroxylase [Arabidopsis thaliana]	development;metabolic process;response to stimulus	endoplasmic reticulum;extracellular;Golgi;membrane	catalytic activity;metal ion binding;protein binding	Phenylpropanoid biosynthesis; Metabolic pathways; Flavonoid biosynthesis; Phenylalanine metabolism; Ubiquinone and other terpenoid-quinone biosynthesis; Biosynthesis of secondary metabolites; Stilbenoid, diarylheptanoid and gingerol biosynthesis		505	28	14	12	12
AT5G16050	NP_001331015.1	1.10903	0.000210159	2022.6	1810.8	1566	2176.6	1693.1	4503.1	3906.3	3000.9	3198.8	4036.1	Pf00244	831462	GRF5	general regulatory factor 5 [Arabidopsis thaliana]	response to stimulus	cytoplasm;cytosol;Golgi;membrane;mitochondrion;nucleus	nucleotide binding;protein binding		Translocation of GLUT4 to the plasma membrane; Regulation of HSF1-mediated heat shock response; HSF1 activation	268	57	91	14	4
AT5G24780	NP_568455.1	1.10769	0.000214708	4143.2	5125.4	4181.8	6431.4	4791.2	11387.1	8054.5	10323.9	10494.1	8909	Pf03767	832547	VSP1	vegetative storage protein 1 [Arabidopsis thaliana]	defense response;metabolic process;response to stimulus	vacuole	catalytic activity;protein binding			270	44	92	12	7
AT1G27130	NP_174033.1	1.10232	0.000229647	319	390.9	379	390.9	387.2	831.3	841.8	884.2	785.9	702.7	Pf00043, Pf02798, Pf13409, Pf13417	839602	GSTU13	glutathione S-transferase tau 13 [Arabidopsis thaliana]	metabolic process;response to stimulus	cytoplasm;cytosol	catalytic activity;protein binding	Glutathione metabolism		227	27	12	5	5
AT2G26910	NP_180259.1	1.09896	0.00920769	6.2	10.1	6.9	15.9	11.6	14.5	21.6	17.5	21.8	25.8	Pf00005, Pf00708, Pf01061, Pf08370, Pf12698, Pf13304, Pf14510	817232	PDR4; ABCG32	pleiotropic drug resistance 4 [Arabidopsis thaliana]	transport	membrane	catalytic activity;nucleotide binding;transporter activity			1420	2	2	2	1
AT5G46430	NP_851142.1	1.09694	0.008823	14.7	12.5	12.2	30	23.8	31.4	28.4	28.7	41.6	50	Pf01655	834686	AT5G46430	Ribosomal protein L32e [Arabidopsis thaliana]	metabolic process	cytoplasm;cytosol;ribosome	structural molecule activity	Ribosome	Nonsense Mediated Decay (NMD) independent of the Exon Junction Complex (EJC); Nonsense Mediated Decay (NMD) enhanced by the Exon Junction Complex (EJC); Formation of a pool of free 40S subunits; GTP hydrolysis and joining of the 60S ribosomal subunit; L13a-mediated translational silencing of Ceruloplasmin expression; SRP-dependent cotranslational protein targeting to membrane	133	26	6	3	1
AT5G58070	NP_200615.1	1.09626	0.000248385	472.7	478	349.8	469.6	362.7	1109.6	1168	781.6	927.3	1003.8	Pf00061, Pf08212	835919	TIL	temperature-induced lipocalin [Arabidopsis thaliana]	cellular homeostasis;metabolic process;regulation of biological process;response to stimulus;transport	cytoplasm;cytosol;endoplasmic reticulum;extracellular;Golgi;membrane;mitochondrion;vacuole	transporter activity			186	42	17	6	6
AT3G06860	NP_187342.1	1.08678	0.000278436	2355.9	965.2	1014.1	961.1	885.5	2432.4	3737.5	1573.3	2026.5	2050.4	Pf00378, Pf00725, Pf02737	819870	MFP2	multifunctional protein 2 [Arabidopsis thaliana]	metabolic process	cytoplasm;cytosol	catalytic activity	Biosynthesis of secondary metabolites; Metabolic pathways; alpha-Linolenic acid metabolism; Fatty acid degradation; Fatty acid metabolism	Beta-oxidation of very long chain fatty acids	725	33	29	21	21
AT2G20450	NP_179635.1	1.08542	0.000283349	614	649.8	600	1184.5	872.1	1379	1217	1508.2	1208.8	1787.7	Pf01929	816564	AT2G20450	Ribosomal protein L14 [Arabidopsis thaliana]	metabolic process	cytoplasm;endoplasmic reticulum;Golgi;ribosome;vacuole	RNA binding;structural molecule activity	Ribosome	Nonsense Mediated Decay (NMD) independent of the Exon Junction Complex (EJC); Nonsense Mediated Decay (NMD) enhanced by the Exon Junction Complex (EJC); Formation of a pool of free 40S subunits; GTP hydrolysis and joining of the 60S ribosomal subunit; L13a-mediated translational silencing of Ceruloplasmin expression; SRP-dependent cotranslational protein targeting to membrane	134	51	24	7	3
AT1G52300	NP_175640.1	1.08338	0.000403651	110.4	273.5	127.9	379.6	235.5	439.6	532	499	452.7	1084.9	Pf01907	841660	AT1G52300	Zinc-binding ribosomal protein family protein [Arabidopsis thaliana]	metabolic process	cytoplasm;ribosome	metal ion binding;RNA binding;structural molecule activity	Ribosome	Nonsense Mediated Decay (NMD) independent of the Exon Junction Complex (EJC); Nonsense Mediated Decay (NMD) enhanced by the Exon Junction Complex (EJC); Formation of a pool of free 40S subunits; GTP hydrolysis and joining of the 60S ribosomal subunit; L13a-mediated translational silencing of Ceruloplasmin expression; SRP-dependent cotranslational protein targeting to membrane	95	26	5	3	3
AT1G63110	NP_850969.2	1.08066	0.0104156	11.6	17	15.1	15.1	15.8	26.2	28.1	32	36.1	52.4	Pf06728	842615	AT1G63110	GPI transamidase subunit PIG-U [Arabidopsis thaliana]	metabolic process	membrane;mitochondrion				469	5	2	2	2
AT4G02350	NP_567229.2	1.07998	0.00741008	28.5	44.3	30.2	47.3	29.5	63.9	101.3	50.1	55.9	172.4	Pf04091, Pf08700	828060	SEC15B	exocyst complex component sec15B [Arabidopsis thaliana]	cell growth;cell organization and biogenesis;transport	cytoplasm;cytoskeleton;cytosol;extracellular;membrane	protein binding		Cilium Assembly; Cargo trafficking to the periciliary membrane; VxPx cargo-targeting to cilium	787	8	5	5	5
AT1G24560	NP_173863.2	1.07587	0.00939562	11.2	10.3	10.7	12.6	13.4	23.6	20.3	21.5	24.3	28.2		839070	AT1G24560	paramyosin [Arabidopsis thaliana]		cytoplasm				678	6	3	3	3
AT3G03110	NP_566193.2	1.07451	0.010601	NA	19.2	3.4	14.5	13.5	29.5	31.2	16.2	15.4	37.5	Pf03810, Pf08389, Pf08767	821074	XPO1B	exportin 1B [Arabidopsis thaliana]	cell growth;cell organization and biogenesis;development;regulation of biological process;transport	cytoplasm;membrane;nucleus	protein binding;transporter activity	RNA transport; Ribosome biogenesis in eukaryotes	Cyclin A/B1/B2 associated events during G2/M transition	1076	11	13	12	2
AT1G19670	NP_564094.1	1.07108	0.00166107	160.6	148.1	136.9	200.2	155.3	326.4	408	280.6	275.6	413.7	Pf00756, Pf03403, Pf07224, Pf11187, Pf12695, Pf12697, Pf12740	838554	CLH1	chlorophyllase 1 [Arabidopsis thaliana]	defense response;metabolic process;response to stimulus	vacuole	catalytic activity	Porphyrin and chlorophyll metabolism; Metabolic pathways; Biosynthesis of secondary metabolites		324	15	3	3	3
AT3G26030	NP_189232.1	1.06695	0.00945127	25.4	29.3	26.7	36.1	23.5	52.4	70.9	47.6	56	77	Pf01603	822200	ATB' DELTA	serine/threonine protein phosphatase 2A 55 kDa regulatory subunit B prime delta [Arabidopsis thaliana]	regulation of biological process;response to stimulus	cytoplasm;nucleus	enzyme regulator activity;protein binding	mRNA surveillance pathway	Activated TLR4 signalling; RAF/MAP kinase cascade; ERKs are inactivated; Interleukin-20 family signaling; MAPK1/MAPK3 signaling; Negative regulation of MAPK pathway; RAF activation	477	4	2	2	1
AT1G02780	NP_171777.1	1.06488	0.00036745	367.4	283.8	286.7	561.6	373.2	720.9	815.2	768.5	647.5	1470.4	Pf01280	839407	emb2386	Ribosomal protein L19e family protein [Arabidopsis thaliana]	metabolic process	cytoplasm;cytosol;membrane;ribosome	RNA binding;structural molecule activity	Ribosome	Nonsense Mediated Decay (NMD) independent of the Exon Junction Complex (EJC); Nonsense Mediated Decay (NMD) enhanced by the Exon Junction Complex (EJC); Formation of a pool of free 40S subunits; GTP hydrolysis and joining of the 60S ribosomal subunit; L13a-mediated translational silencing of Ceruloplasmin expression; SRP-dependent cotranslational protein targeting to membrane	214	15	7	3	3
AT4G10060	NP_192744.6	1.06488	0.0107694	11.4	12.5	10.5	15.8	13.5	26.1	40	21.9	23.7	37.9	Pf04685, Pf12215	826597	AT4G10060	Beta-glucosidase, GBA2 type family protein [Arabidopsis thaliana]	metabolic process	membrane;vacuole	catalytic activity	Metabolic pathways; Sphingolipid metabolism; Other glycan degradation	Glycosphingolipid metabolism	922	6	5	4	4
AT5G18580	NP_568364.1	1.06488	0.0130737	8.1	8.9	5.1	11.3	6.2	8.6	16.9	18.3	15.3	24.3		831976	FASS	tonneau 2 (TON2) [Arabidopsis thaliana]	cell growth;cell organization and biogenesis	cytoplasm;cytoskeleton;nucleus	enzyme regulator activity;metal ion binding;protein binding	mRNA surveillance pathway		480	5	2	2	2
AT5G20290	NP_197529.1	1.0635	0.000373288	883.3	1204.3	1042.2	1739.6	1238.5	2538.4	2807.4	2248.1	2456.2	2516.8	Pf01201	832151	AT5G20290	Ribosomal protein S8e family protein [Arabidopsis thaliana]	metabolic process	cytoplasm;cytosol;Golgi;membrane;ribosome	RNA binding;structural molecule activity	Ribosome	Nonsense Mediated Decay (NMD) independent of the Exon Junction Complex (EJC); Nonsense Mediated Decay (NMD) enhanced by the Exon Junction Complex (EJC); Ribosomal scanning and start codon recognition; Formation of a pool of free 40S subunits; GTP hydrolysis and joining of the 60S ribosomal subunit; L13a-mediated translational silencing of Ceruloplasmin expression; Formation of the ternary complex, and subsequently, the 43S complex; SRP-dependent cotranslational protein targeting to membrane	222	47	37	11	11
AT4G09720	NP_001154217.1	1.06212	0.00037831	266	286.7	278.1	376.9	333.2	598.8	855.6	502	520.4	756.1	Pf00025, Pf00071, Pf01926, Pf04670, Pf08477	826558	RABG3A	RAB GTPase homolog G3A [Arabidopsis thaliana]	regulation of biological process;response to stimulus;transport	cytoplasm;Golgi;membrane	catalytic activity;nucleotide binding			217	45	14	8	7
AT5G06140	NP_196232.1	1.06212	0.000380137	519.8	609.3	446.3	650.2	502.3	1085.2	1131.8	844	880.3	1534.2	Pf00787, Pf09325	830501	SNX1	sorting nexin 1 [Arabidopsis thaliana]	cell organization and biogenesis;regulation of biological process;response to stimulus;transport	cytoplasm;cytosol;endosome;Golgi;membrane	protein binding	Endocytosis		402	30	17	12	12
AT4G24820	NP_974611.1	1.06074	0.000385467	898.6	955.5	690.8	1493.4	992.5	1993.3	2685.5	1812.6	1659.7	3027.9	Pf01399, Pf10602	828585	AT4G24820	26S proteasome regulatory subunit Rpn7 [Arabidopsis thaliana]	metabolic process;regulation of biological process	cytosol;membrane;nucleus;proteasome	enzyme regulator activity;protein binding	Proteasome	Antigen processing: Ubiquitination & Proteasome degradation; Ub-specific processing proteases; Signaling by WNT; Cdc20:Phospho-APC/C mediated degradation of Cyclin A; Hedgehog 'on' state; Orc1 removal from chromatin; Regulation of DNA replication; TCF dependent signaling in response to WNT; UCH proteinases; Cross-presentation of soluble exogenous antigens (endosomes); Degradation of DVL; Removal of licensing factors from origins; CDK-mediated phosphorylation and removal of Cdc6; Neutrophil degranulation; TNFR2 non-canonical NF-kB pathway; Autodegradation of the E3 ubiquitin ligase COP1; Cytokine Signaling in Immune system; ABC-family proteins mediated transport	387	39	29	14	14
AT1G26880	NP_174010.1	1.06005	0.000388242	192	455.6	292.9	808	483	950	935.3	719.6	1083.1	1454.5	Pf01199	838331	AT1G26880	Ribosomal protein L34e superfamily protein [Arabidopsis thaliana]	metabolic process	cytoplasm;ribosome	RNA binding;structural molecule activity	Ribosome	Nonsense Mediated Decay (NMD) independent of the Exon Junction Complex (EJC); Nonsense Mediated Decay (NMD) enhanced by the Exon Junction Complex (EJC); Formation of a pool of free 40S subunits; GTP hydrolysis and joining of the 60S ribosomal subunit; L13a-mediated translational silencing of Ceruloplasmin expression; SRP-dependent cotranslational protein targeting to membrane	120	23	10	3	1
AT1G68650	NP_177032.1	1.05311	0.00455729	69.7	70	73.6	120.7	90.8	152.7	181.7	146.5	140.7	290.4	Pf01169	843195	AT1G68650	Uncharacterized protein family (UPF0016) [Arabidopsis thaliana]	transport	membrane				228	19	3	3	3
AT1G58380	NP_176134.1	1.05242	0.000894391	136.1	246.2	173.4	308	225.1	466.8	389.9	336.7	492.5	511.8	Pf00333, Pf03719	842207	XW6	Ribosomal protein S5 family protein [Arabidopsis thaliana]	metabolic process	Golgi;membrane;ribosome	RNA binding;structural molecule activity	Ribosome	Nonsense Mediated Decay (NMD) independent of the Exon Junction Complex (EJC); Ribosomal scanning and start codon recognition; Nonsense Mediated Decay (NMD) enhanced by the Exon Junction Complex (EJC); GTP hydrolysis and joining of the 60S ribosomal subunit; SRP-dependent cotranslational protein targeting to membrane; Major pathway of rRNA processing in the nucleolus and cytosol; Formation of a pool of free 40S subunits; L13a-mediated translational silencing of Ceruloplasmin expression; Formation of the ternary complex, and subsequently, the 43S complex	284	43	33	12	3
AT3G05970	NP_566265.1	1.05172	0.00559485	52.9	54.8	59.1	67.3	133.2	122.6	127.5	89.7	95.8	145.5	Pf00501	819767	LACS6	long-chain acyl-CoA synthetase 6 [Arabidopsis thaliana]	development;metabolic process;response to stimulus	membrane	catalytic activity;nucleotide binding	Fatty acid metabolism; Fatty acid biosynthesis; Fatty acid degradation; Metabolic pathways; Peroxisome	Linoleic acid (LA) metabolism; alpha-linolenic acid (ALA) metabolism; Synthesis of very long-chain fatty acyl-CoAs	701	6	5	4	3
AT3G08943	NP_001154597.2	1.04684	0.000456138	477.2	491.8	420.5	691.4	461.3	986.1	1086.2	874.4	814.2	1602.6	Pf03810, Pf13513	3768764	AT3G08943	ARM repeat superfamily protein [Arabidopsis thaliana]	transport	cytoplasm;cytosol;membrane;nucleus	protein binding;transporter activity	RNA transport		871	16	17	11	11
AT5G45620	NP_199375.2	1.04684	0.000456176	366.8	389.4	306.8	695	447.7	804.5	833	663.2	588.7	1139	Pf01399	834602	AT5G45620	Proteasome component (PCI) domain protein [Arabidopsis thaliana]	cell organization and biogenesis;metabolic process	cytoplasm;cytosol;nucleus;proteasome	protein binding;structural molecule activity	Proteasome	Antigen processing: Ubiquitination & Proteasome degradation; Ub-specific processing proteases; Signaling by WNT; Cdc20:Phospho-APC/C mediated degradation of Cyclin A; Hedgehog 'on' state; Orc1 removal from chromatin; Regulation of DNA replication; TCF dependent signaling in response to WNT; UCH proteinases; Cross-presentation of soluble exogenous antigens (endosomes); Degradation of DVL; Removal of licensing factors from origins; CDK-mediated phosphorylation and removal of Cdc6; Neutrophil degranulation; TNFR2 non-canonical NF-kB pathway; Autodegradation of the E3 ubiquitin ligase COP1; Cytokine Signaling in Immune system; ABC-family proteins mediated transport	386	22	14	8	5
AT2G42450	NP_181773.2	1.04054	0.0155186	8	17.4	4.5	7.7	9.7	16.4	18.1	8.5	16.4	20.2	Pf01764	818845	AT2G42450	alpha/beta-Hydrolases superfamily protein [Arabidopsis thaliana]	metabolic process	membrane	catalytic activity			546	3	2	2	2
AT1G23290	NP_173743.1	1.03984	0.000496758	398	512.6	412.6	769.6	580.8	1034.9	1174.1	899.1	1053.9	1937.5	Pf00828	838938	RPL27AB	Ribosomal protein L18e/L15 superfamily protein [Arabidopsis thaliana]	metabolic process	cytoplasm;ribosome	RNA binding;structural molecule activity	Ribosome	Nonsense Mediated Decay (NMD) independent of the Exon Junction Complex (EJC); Nonsense Mediated Decay (NMD) enhanced by the Exon Junction Complex (EJC); Formation of a pool of free 40S subunits; GTP hydrolysis and joining of the 60S ribosomal subunit; L13a-mediated translational silencing of Ceruloplasmin expression; SRP-dependent cotranslational protein targeting to membrane	146	45	16	6	6
AT1G31440	NP_174429.1	1.03984	0.00524783	73.3	71.2	69.5	93.3	87.5	130.8	104.1	157.5	150.8	182.2	Pf00018, Pf07653, Pf14604	840034	AT1G31440	SH3 domain-containing protein [Arabidopsis thaliana]		cytosol;endoplasmic reticulum;Golgi;membrane;nucleus	protein binding			439	18	6	6	6
AT1G22300	NP_564167.1	1.03984	0.000497297	1402.8	1463.3	1066.3	1641.1	1370	3309.3	2884.2	2427.1	2290.1	3337.2	Pf00244	838837	GRF10	general regulatory factor 10 [Arabidopsis thaliana]	regulation of biological process;response to stimulus	cytoplasm;cytosol;membrane;mitochondrion;nucleus	nucleotide binding;protein binding		Translocation of GLUT4 to the plasma membrane; Regulation of HSF1-mediated heat shock response; HSF1 activation	254	64	49	14	12
AT4G09000	NP_001154216.1	1.03422	0.000531665	770.9	746.5	580	879.4	656.2	1710.9	1529	1224.6	1201.9	1615.8	Pf00244	826479	GRF1	general regulatory factor 1 [Arabidopsis thaliana]	regulation of biological process;response to stimulus	cytoplasm;cytosol;extracellular;Golgi;membrane;nucleus;vacuole	protein binding			318	51	91	16	7
AT5G45750	NP_199387.1	1.03351	0.00122945	159.5	202.5	152.8	256.3	219.8	414.5	597.9	336.8	414.1	570.7	Pf00025, Pf00071, Pf01926, Pf08477	834614	RABA1c	RAB GTPase homolog A1C [Arabidopsis thaliana]	regulation of biological process;response to stimulus;transport	cytosol;endosome;membrane;nucleus;vacuole	catalytic activity;nucleotide binding		Cilium Assembly; Cargo trafficking to the periciliary membrane; RAB geranylgeranylation; VxPx cargo-targeting to cilium	216	51	17	10	2
AT3G08580	NP_187470.1	1.0314	0.000549368	1395.8	1722.6	1706.2	2331.1	1886	2525.9	3533.9	2749.8	3521.5	4435.4	Pf00153	820005	AAC1	ADP/ATP carrier 1 [Arabidopsis thaliana]	cell organization and biogenesis;transport	Golgi;membrane;mitochondrion;vacuole	metal ion binding;protein binding;transporter activity			381	26	29	11	6
AT5G03540	NP_001190216.1	1.02857	0.011203	28.7	37.4	21.4	44.9	35.5	68.3	81.3	60.7	72.5	126.6	Pf03081	831809	EXO70A1	exocyst subunit exo70 family protein A1 [Arabidopsis thaliana]	cell growth;cell organization and biogenesis;metabolic process;transport	cytoskeleton;cytosol;extracellular;membrane;nucleus	protein binding			664	3	2	2	2
AT5G28060	NP_198158.1	1.02857	0.00283705	95.7	142.8	103.5	168.7	136	253.3	277.5	271.8	282.8	401.8	Pf01231, Pf01282	832878	AT5G28060	Ribosomal protein S24e family protein [Arabidopsis thaliana]	metabolic process	cytoplasm;Golgi;membrane;ribosome	structural molecule activity	Ribosome	Nonsense Mediated Decay (NMD) independent of the Exon Junction Complex (EJC); Nonsense Mediated Decay (NMD) enhanced by the Exon Junction Complex (EJC); Ribosomal scanning and start codon recognition; Formation of a pool of free 40S subunits; GTP hydrolysis and joining of the 60S ribosomal subunit; L13a-mediated translational silencing of Ceruloplasmin expression; Formation of the ternary complex, and subsequently, the 43S complex; SRP-dependent cotranslational protein targeting to membrane	133	27	9	4	2
AT5G20490	NP_001318612.1	1.01792	0.0184144	9.4	7.5	6.3	10.9	7.5	10.1	15.2	12.1	39.7	22.2	Pf00063, Pf01576, Pf01843, Pf02736, Pf07111, Pf10146, Pf12718, Pf13514, Pf13851	832171	XIK	myosin family protein with Dil [Arabidopsis thaliana]	cell differentiation;cell division;cell growth;cell organization and biogenesis;cellular component movement	cytoplasm	catalytic activity;motor activity;nucleotide binding;protein binding			1531	1	2	2	1
AT1G09690	NP_563849.1	1.0165	0.000657478	233	296.6	229	533.4	397.5	600.1	556.7	601.9	542.6	955.3	Pf01157	837497; 837486	AT1G09690; AT1G09590	Translation protein SH3-like family protein [Arabidopsis thaliana]	metabolic process	cytoplasm;ribosome	structural molecule activity	Ribosome	Nonsense Mediated Decay (NMD) independent of the Exon Junction Complex (EJC); Nonsense Mediated Decay (NMD) enhanced by the Exon Junction Complex (EJC); Formation of a pool of free 40S subunits; GTP hydrolysis and joining of the 60S ribosomal subunit; L13a-mediated translational silencing of Ceruloplasmin expression; SRP-dependent cotranslational protein targeting to membrane	164	30	13	6	1
AT1G09590	NP_563849.1	1.0165	0.000657478	233	296.6	229	533.4	397.5	600.1	556.7	601.9	542.6	955.3	Pf01157	837497; 837486	AT1G09690; AT1G09590	Translation protein SH3-like family protein [Arabidopsis thaliana]	metabolic process	cytoplasm;ribosome	structural molecule activity	Ribosome	Nonsense Mediated Decay (NMD) independent of the Exon Junction Complex (EJC); Nonsense Mediated Decay (NMD) enhanced by the Exon Junction Complex (EJC); Formation of a pool of free 40S subunits; GTP hydrolysis and joining of the 60S ribosomal subunit; L13a-mediated translational silencing of Ceruloplasmin expression; SRP-dependent cotranslational protein targeting to membrane	164	30	13	6	1
AT5G64420	NP_201247.1	1.0115	0.00359332	91.1	136.6	86.7	157.2	125	254.2	252	172.5	181.2	354	Pf04931	836563	AT5G64420	DNA polymerase V family [Arabidopsis thaliana]	metabolic process	cytosol;nucleus	catalytic activity;DNA binding			1306	7	8	8	8
AT1G79940	NP_001117623.1	1.00072	0.00345604	132.6	130.5	119.2	178.4	142.6	265.4	374.5	202.1	203.8	422.5	Pf00226, Pf02889	844334	ATERDJ2A	DnaJ / Sec63 Brl domains-containing protein [Arabidopsis thaliana]	metabolic process;transport	cytosol;endoplasmic reticulum;Golgi;membrane;mitochondrion	transporter activity	Protein export; Protein processing in endoplasmic reticulum	XBP1(S) activates chaperone genes	687	11	7	6	5
AT5G44630	NP_199276.1	0.999278	0.000808516	365.8	360.9	331.5	480.6	378	731.1	950	594.6	591.8	919.5	Pf01397, Pf03936	834491	AT5G44630	Terpenoid cyclases/Protein prenyltransferases superfamily protein [Arabidopsis thaliana]	metabolic process	cytoplasm	catalytic activity;metal ion binding	Sesquiterpenoid and triterpenoid biosynthesis		557	16	11	9	9
AT2G18020	NP_179393.1	0.997112	0.00082951	504.6	578.4	513.8	957.9	673.7	1154.2	1201.9	1125	1120.4	2171.1	Pf00181, Pf03947	816314	EMB2296	Ribosomal protein L2 family [Arabidopsis thaliana]	metabolic process	cytoplasm;cytosol;Golgi;membrane;ribosome;vacuole	protein binding;RNA binding;structural molecule activity	Ribosome	Nonsense Mediated Decay (NMD) independent of the Exon Junction Complex (EJC); Nonsense Mediated Decay (NMD) enhanced by the Exon Junction Complex (EJC); Formation of a pool of free 40S subunits; GTP hydrolysis and joining of the 60S ribosomal subunit; L13a-mediated translational silencing of Ceruloplasmin expression; SRP-dependent cotranslational protein targeting to membrane	258	36	20	9	3
AT4G09750	NP_192713.1	0.997112	0.000825727	315.8	537.3	247	396	349.6	742.3	863.8	592.1	645.5	697.9	Pf00106, Pf01370, Pf08659, Pf13460, Pf13561	826563	AT4G09750	NAD(P)-binding Rossmann-fold superfamily protein [Arabidopsis thaliana]	metabolic process		catalytic activity			322	26	10	7	7
AT4G00900	NP_001329712.1	0.996389	0.01909	8.6	8.5	7.6	15.3	12.2	15	25.2	17.2	17	34.1	Pf00122, Pf00689, Pf00690, Pf00702, Pf08282, Pf12710, Pf13246	827984	ECA2	ER-type Ca2+-ATPase 2 [Arabidopsis thaliana]	transport	endoplasmic reticulum;membrane	catalytic activity;metal ion binding;nucleotide binding;transporter activity			1054	6	5	5	3
AT1G50430	NP_175460.1	0.996389	0.0151737	15	31	22.1	56.7	40.9	47.7	61.9	51.6	67.6	103.3	Pf01222	841465	DWF5	Ergosterol biosynthesis ERG4/ERG24 family [Arabidopsis thaliana]	metabolic process	endoplasmic reticulum;Golgi;membrane;nucleus	catalytic activity;protein binding	Metabolic pathways; Biosynthesis of secondary metabolites; Steroid biosynthesis	Cholesterol biosynthesis via desmosterol; Cholesterol biosynthesis via lathosterol	432	5	2	2	2
AT1G18260	NP_564049.1	0.996389	0.00743151	70.8	77.1	77.9	101.5	77	153.9	198.2	127.8	147.2	244	Pf08238	838406	AT1G18260; EBS5	HCP-like superfamily protein [Arabidopsis thaliana]	metabolic process;response to stimulus	endoplasmic reticulum;membrane	protein binding	Protein processing in endoplasmic reticulum	Hedgehog ligand biogenesis; ER Quality Control Compartment (ERQC); ABC-family proteins mediated transport	678	7	6	4	4
AT3G24830	NP_189127.1	0.991318	0.000883878	237.1	239.7	251.7	403.7	290.9	459.4	593.3	500.3	478.4	864.2	Pf00572	822081	AT3G24830	Ribosomal protein L13 family protein [Arabidopsis thaliana]	metabolic process	cytoplasm;cytosol;membrane;ribosome	RNA binding;structural molecule activity	Ribosome	Nonsense Mediated Decay (NMD) independent of the Exon Junction Complex (EJC); Nonsense Mediated Decay (NMD) enhanced by the Exon Junction Complex (EJC); Formation of a pool of free 40S subunits; GTP hydrolysis and joining of the 60S ribosomal subunit; L13a-mediated translational silencing of Ceruloplasmin expression; SRP-dependent cotranslational protein targeting to membrane	206	22	19	4	2
AT4G27020	NP_194432.1	0.989139	0.00427133	121.3	151.5	117	165.4	127.1	254.1	213	208.9	252.2	258.3		828810	AT4G27020	inositol-1,4,5-trisphosphate 5-phosphatase [Arabidopsis thaliana]		vacuole				523	11	5	5	3
AT4G25210	NP_194251.1	0.987685	0.000919116	478	461.9	404.9	501.9	515.2	948	1185.2	721.5	794.5	1904.3	Pf04504	828624	AT4G25210	DNA-binding storekeeper protein-related transcriptional regulator [Arabidopsis thaliana]	regulation of biological process	cytosol;nucleus				368	25	12	8	8
AT1G29790	NP_174272.2	0.986229	0.0162193	26.4	33.4	27.5	36.9	25.1	43	59.5	54.4	45.4	84.5	Pf03141	839857	AT1G29790	S-adenosyl-L-methionine-dependent methyltransferases superfamily protein [Arabidopsis thaliana]	metabolic process	cytoplasm;endosome;Golgi;membrane	catalytic activity			378	8	3	3	3
AT4G37820	NP_001328506.1	0.984042	0.00423302	107.1	126.8	101	159.7	161.4	232.4	250.8	257.9	209.6	321.3		829938	AT4G37820	transmembrane protein [Arabidopsis thaliana]		endosome;Golgi;membrane				532	24	13	11	11
AT4G16720	NP_193405.1	0.981853	0.000986493	457.9	538.3	462.1	914	556	989.3	1132.4	906.3	1063.1	1903.7	Pf00827	827375	AT4G16720	Ribosomal protein L23/L15e family protein [Arabidopsis thaliana]	metabolic process	cytoplasm;cytosol;Golgi;membrane;ribosome	RNA binding;structural molecule activity	Ribosome	Nonsense Mediated Decay (NMD) independent of the Exon Junction Complex (EJC); Nonsense Mediated Decay (NMD) enhanced by the Exon Junction Complex (EJC); Formation of a pool of free 40S subunits; GTP hydrolysis and joining of the 60S ribosomal subunit; L13a-mediated translational silencing of Ceruloplasmin expression; SRP-dependent cotranslational protein targeting to membrane	204	34	13	6	6
AT1G68100	NP_564921.1	0.973795	0.0204721	9.5	11.9	13.4	16.9	8.8	22.5	36.1	20.9	23.3	53.7	Pf02535	843138	IAR1	ZIP metal ion transporter family [Arabidopsis thaliana]	cellular homeostasis;transport	endoplasmic reticulum;extracellular;membrane	transporter activity		Zinc influx into cells by the SLC39 gene family	469	4	2	2	2
AT5G46210	NP_568658.1	0.97306	0.00108775	347.2	365.8	337.5	517.4	409.6	718.2	815.8	597	647.7	949.3	Pf00888, Pf10557	834663	CUL4	cullin4 [Arabidopsis thaliana]	metabolic process;regulation of biological process;response to stimulus	cytosol;nucleus	catalytic activity;protein binding	Ubiquitin mediated proteolysis; Nucleotide excision repair	Neddylation; Dual incision in TC-NER; Formation of Incision Complex in GG-NER; DNA Damage Recognition in GG-NER; Gap-filling DNA repair synthesis and ligation in TC-NER; Dual Incision in GG-NER; Recognition of DNA damage by PCNA-containing replication complex; Formation of TC-NER Pre-Incision Complex	792	17	17	12	12
AT4G01330	NP_001190651.1	0.970854	0.0113137	58.2	57.9	49.1	93.8	66.6	114.1	120.8	105.4	100.6	162.2	Pf00069, Pf07714	828117	AT4G01330	Protein kinase superfamily protein [Arabidopsis thaliana]	metabolic process;regulation of biological process;response to stimulus	membrane;nucleus	catalytic activity;nucleotide binding;receptor activity;signal transducer activity			480	4	2	2	2
AT4G24330	NP_194164.1	0.970117	0.00230537	177.8	212.2	149.1	275.1	212.2	382.2	517.2	346.7	415.6	574.1	Pf07946	828536	AT4G24330	hypothetical protein (DUF1682) [Arabidopsis thaliana]		endoplasmic reticulum;extracellular;Golgi	metal ion binding			478	5	3	3	3
AT2G02560	NP_178360.2	0.968644	0.00115106	297.8	424	283.9	547.5	385.2	753.6	987.5	562.5	658.1	1312.8	Pf08623	814786	CAND1	cullin-associated and neddylation dissociated [Arabidopsis thaliana]	cell organization and biogenesis;metabolic process;regulation of biological process;response to stimulus	cytosol;membrane;nucleus	protein binding		Neutrophil degranulation; Neddylation	1219	10	17	12	12
AT5G17770	NP_197279.1	0.963474	0.00225021	191.9	230.8	192.5	317.8	271	450	919.7	388.9	432.5	905.5	Pf00175, Pf00970, Pf08030	831645	CBR	NADH:cytochrome B5 reductase 1 [Arabidopsis thaliana]	metabolic process	cytoplasm;endoplasmic reticulum;membrane;mitochondrion	catalytic activity;protein binding	Amino sugar and nucleotide sugar metabolism	Erythrocytes take up carbon dioxide and release oxygen; Platelet degranulation ; Neutrophil degranulation	281	29	11	6	6
AT2G39310	NP_001154564.1	0.962734	0.0248953	10.1	14.4	11.7	17.8	11.6	15.9	29.1	15.9	22.8	28	Pf01419	818516	JAL22	jacalin-related lectin 22 [Arabidopsis thaliana]		cytoplasm				458	9	6	4	1
AT3G04840	NP_187135.1	0.958286	0.00374294	138.1	169.9	146.2	247.5	180.2	305.3	330.1	348.1	277.8	400.2	Pf01015	819644	AT3G04840	Ribosomal protein S3Ae [Arabidopsis thaliana]	metabolic process	cytoplasm;cytosol;Golgi;membrane;ribosome	RNA binding;structural molecule activity	Ribosome	Nonsense Mediated Decay (NMD) independent of the Exon Junction Complex (EJC); Nonsense Mediated Decay (NMD) enhanced by the Exon Junction Complex (EJC); Ribosomal scanning and start codon recognition; Formation of a pool of free 40S subunits; GTP hydrolysis and joining of the 60S ribosomal subunit; L13a-mediated translational silencing of Ceruloplasmin expression; Formation of the ternary complex, and subsequently, the 43S complex; SRP-dependent cotranslational protein targeting to membrane	262	57	30	14	5
AT3G23400	NP_566728.1	0.957543	0.0105642	83.5	107.6	75.7	92.1	86	166.9	234.3	109.3	126.8	177.7	Pf04755	821921	FIB4	Plastid-lipid associated protein PAP / fibrillin family protein [Arabidopsis thaliana]	cell organization and biogenesis;defense response;response to stimulus	membrane;nucleus	structural molecule activity			284	10	3	2	2
AT1G01820	NP_563636.1	0.955313	0.0209783	16.6	23.7	17.3	39.9	36.4	41.9	42	46	48.7	56.7	Pf05648	839257	PEX11C	peroxin 11c [Arabidopsis thaliana]	cell organization and biogenesis	membrane	protein binding			235	14	4	3	1
AT4G26570	NP_001320073.1	0.954569	0.0200333	28	29.5	34.3	31.5	31.1	60.2	82	44.4	47.7	88.1	Pf13202, Pf13499, Pf13833	828764	CBL3	calcineurin B-like 3 [Arabidopsis thaliana]	response to stimulus	membrane;vacuole	metal ion binding;protein binding			230	15	3	3	3
AT1G28290	NP_174150.1	0.952334	0.0013747	587.3	734.8	747.8	1591.3	1141.6	1266.5	713.7	2097.6	1447.3	3772.6	Pf01190	839723	AGP31	arabinogalactan protein 31 [Arabidopsis thaliana]	response to stimulus	extracellular;membrane				359	14	18	5	5
AT5G10060	NP_196568.2	0.952334	0.00764319	101.4	131.1	92.4	149.8	112.9	218.5	271.2	147.8	187.7	357.4	Pf04818, Pf12243	830870	AT5G10060	ENTH/VHS family protein [Arabidopsis thaliana]		extracellular				469	12	5	5	5
AT4G05020	NP_001190678.1	0.950842	0.00140041	258.9	333.6	224	337.8	325.6	629.4	855.5	417.5	437.7	888.7	Pf00036, Pf00070, Pf07992, Pf13738	825844	NDB2	NAD(P)H dehydrogenase B2 [Arabidopsis thaliana]	metabolic process	membrane;mitochondrion	catalytic activity;metal ion binding			619	13	9	8	8
AT1G49740	NP_564553.1	0.950842	0.00139749	290.9	349	300.7	289.3	319.9	576.6	500.6	623.3	621.4	581.5		841397	AT1G49740	PLC-like phosphodiesterases superfamily protein [Arabidopsis thaliana]	metabolic process	membrane	catalytic activity			359	29	14	8	8
AT2G28900	NP_180456.1	0.946357	0.00147726	387.4	713.9	518.7	863.7	785.1	1089.4	1375.5	1118.6	1485.1	2336	Pf02466	817439	OEP16-1	outer plastid envelope protein 16-1 [Arabidopsis thaliana]	response to stimulus;transport	membrane;vacuole	protein binding;transporter activity			148	23	14	3	3
AT2G46520	NP_182175.1	0.946357	0.00147258	366.8	362.1	307.6	477.8	352.5	697.8	845.8	633.9	636.3	1222.2	Pf03378, Pf03810, Pf08506	819263	AT2G46520	cellular apoptosis susceptibility protein, putative / importin-alpha re-exporter [Arabidopsis thaliana]	transport	cytoplasm;cytosol;membrane;nucleus	protein binding;transporter activity			972	17	18	13	13
AT5G01530	NP_195773.1	0.946357	0.00198011	171.2	204.3	218.7	495.1	366.8	316.6	549.2	421.3	370.5	554.6	Pf00504	830325	LHCB4.1	light harvesting complex photosystem II [Arabidopsis thaliana]	metabolic process;response to stimulus	membrane	metal ion binding;protein binding	Metabolic pathways; Photosynthesis - antenna proteins		290	17	7	5	4
AT2G30390	NP_001189639.1	0.945608	0.0216081	31.8	40.7	25.3	38.8	30.7	61.3	87.9	41.9	51	63.7	Pf00762	817589	FC2	ferrochelatase 2 [Arabidopsis thaliana]	metabolic process	membrane;mitochondrion	catalytic activity;nucleotide binding			522	5	2	2	2
AT3G22230	NP_188862.1	0.944109	0.00150986	241.2	468.5	282.1	827.7	489.8	881.6	901.4	717.4	967.9	1393.2	Pf01777	821787	AT3G22230	Ribosomal L27e protein family [Arabidopsis thaliana]	metabolic process	cytoplasm;cytosol;Golgi;ribosome	structural molecule activity	Ribosome	Nonsense Mediated Decay (NMD) independent of the Exon Junction Complex (EJC); Nonsense Mediated Decay (NMD) enhanced by the Exon Junction Complex (EJC); Formation of a pool of free 40S subunits; GTP hydrolysis and joining of the 60S ribosomal subunit; L13a-mediated translational silencing of Ceruloplasmin expression; SRP-dependent cotranslational protein targeting to membrane	135	33	10	5	2
AT3G47860	NP_190370.1	0.943359	0.0184874	37.3	34.2	35.9	32.2	35.3	73.9	79.1	64.4	67.9	66.2	Pf00061, Pf08212	823942	CHL	chloroplastic lipocalin [Arabidopsis thaliana]	metabolic process;regulation of biological process;response to stimulus	extracellular;membrane				353	6	2	2	2
AT1G66580	NP_564878.1	0.943359	0.00152859	246.9	388	268.8	662.4	382.1	710.4	734.7	672	751.3	1222.5	Pf00252	842976	SAG24	senescence associated gene 24 [Arabidopsis thaliana]	cell organization and biogenesis;metabolic process;response to stimulus	cytoplasm;cytosol;Golgi;membrane;nucleus;ribosome;vacuole	RNA binding;structural molecule activity	Ribosome	Nonsense Mediated Decay (NMD) independent of the Exon Junction Complex (EJC); Nonsense Mediated Decay (NMD) enhanced by the Exon Junction Complex (EJC); Formation of a pool of free 40S subunits; GTP hydrolysis and joining of the 60S ribosomal subunit; L13a-mediated translational silencing of Ceruloplasmin expression; SRP-dependent cotranslational protein targeting to membrane	221	29	12	7	1
AT2G31680	NP_180726.1	0.942608	0.0151532	43.7	52.4	48.5	46.3	48.5	93.2	93.6	84	93.5	81.1	Pf00025, Pf00071, Pf08477	817724	RABA5d	RAB GTPase homolog A5D [Arabidopsis thaliana]	regulation of biological process;response to stimulus;transport	cytosol;Golgi;membrane	catalytic activity;nucleotide binding	Endocytosis		219	17	4	4	1
AT5G19690	NP_568380.1	0.942608	0.00154343	309.4	387.2	330	547.8	420.3	629	884.3	744	738.5	1223.4	Pf02516	832089	STT3A	staurosporin and temperature sensitive 3-like A [Arabidopsis thaliana]	metabolic process;regulation of biological process;response to stimulus	endoplasmic reticulum;membrane	catalytic activity	N-Glycan biosynthesis; Protein processing in endoplasmic reticulum; Metabolic pathways		779	12	11	8	8
AT5G17010	NP_001318578.1	0.941858	0.0255414	8	18.6	12.6	18.6	21.8	29.6	57.5	35.7	23.6	74.8	Pf00083, Pf07690	831564	AT5G17010	Major facilitator superfamily protein [Arabidopsis thaliana]	transport	membrane	transporter activity		Cellular hexose transport	503	4	3	2	2
AT2G44120	NP_850411.1	0.938098	0.00161312	1142.9	2071.4	1199.1	3259.4	1919	3491.4	3098.2	3677.3	3734.1	5596.5	Pf00327, Pf08079	819018	AT2G44120	Ribosomal protein L30/L7 family protein [Arabidopsis thaliana]	metabolic process	cytoplasm;cytosol;Golgi;membrane;ribosome;vacuole	RNA binding;structural molecule activity			247	37	31	12	5
AT5G05780	NP_196197.1	0.935837	0.00165276	402.7	566	332.9	721.8	482.1	922.4	1042.9	755.8	835.6	1386.1	Pf01398, Pf13012	830463	RPN8A	RP non-ATPase subunit 8A [Arabidopsis thaliana]	defense response;metabolic process;response to stimulus	cytoplasm;cytosol;proteasome	protein binding	Proteasome	Antigen processing: Ubiquitination & Proteasome degradation; Ub-specific processing proteases; Signaling by WNT; Cdc20:Phospho-APC/C mediated degradation of Cyclin A; Hedgehog 'on' state; Orc1 removal from chromatin; Regulation of DNA replication; TCF dependent signaling in response to WNT; UCH proteinases; Cross-presentation of soluble exogenous antigens (endosomes); Degradation of DVL; Removal of licensing factors from origins; CDK-mediated phosphorylation and removal of Cdc6; Neutrophil degranulation; TNFR2 non-canonical NF-kB pathway; Autodegradation of the E3 ubiquitin ligase COP1; Cytokine Signaling in Immune system; ABC-family proteins mediated transport	308	32	16	9	4
AT4G17600	NP_567532.1	0.932061	0.00173062	322.2	437.4	241.2	446.7	365.9	698.1	886.8	508.9	529.8	786.9	Pf01182	827479	LIL3:1	Chlorophyll A-B binding family protein [Arabidopsis thaliana]	metabolic process;regulation of biological process;transport	membrane	protein binding;transporter activity			262	22	11	7	6
AT3G53870	NP_190955.1	0.929791	0.00176663	340.2	636.9	528.1	815	545.3	1039.1	1183.9	1002.2	1033.9	1253.3	Pf00189, Pf07650	824554	AT3G53870	Ribosomal protein S3 family protein [Arabidopsis thaliana]	metabolic process;response to stimulus	cytoplasm;Golgi;membrane;nucleus;ribosome	catalytic activity;DNA binding;RNA binding;structural molecule activity	Ribosome	Nonsense Mediated Decay (NMD) independent of the Exon Junction Complex (EJC); Nonsense Mediated Decay (NMD) enhanced by the Exon Junction Complex (EJC); Ribosomal scanning and start codon recognition; Formation of a pool of free 40S subunits; GTP hydrolysis and joining of the 60S ribosomal subunit; L13a-mediated translational silencing of Ceruloplasmin expression; Formation of the ternary complex, and subsequently, the 43S complex; SRP-dependent cotranslational protein targeting to membrane	249	58	68	15	3
AT1G14670	NP_172919.1	0.929033	0.0118449	75.6	118.5	85.5	150.1	137.6	179.1	276.4	176.1	225.6	374.6	Pf02990	838029	AT1G14670	Endomembrane protein 70 protein family [Arabidopsis thaliana]	transport	endosome;Golgi;membrane				592	17	14	10	3
AT1G55265	NP_564683.1	0.928276	0.00178008	291	286.5	272.7	274	291.8	534.2	552.2	545.4	624	461.9	Pf04398	841971	AT1G55265	DUF538 family protein, putative (Protein of unknown function, DUF538) [Arabidopsis thaliana]		extracellular;vacuole				175	23	8	4	4
AT4G12590	NP_192996.1	0.92524	0.014731	51.5	62.9	63.2	102.6	74.8	92.6	181.7	110.5	120.1	231.9	Pf01956	826872	AT4G12590	ER membrane protein complex subunit-like protein (Protein of unknown function DUF106, transmembrane) [Arabidopsis thaliana]	metabolic process	endoplasmic reticulum;membrane;mitochondrion				246	12	3	3	3
AT1G20330	NP_173458.1	0.92448	0.00188181	451.2	486.1	467.2	586.7	475.8	858.7	1192.7	903	893.2	1469.6	Pf01170, Pf01209, Pf02353, Pf05175, Pf05724, Pf06325, Pf08241, Pf08242, Pf08498, Pf12847, Pf13489, Pf13649, Pf13659, Pf13847	838621	SMT2	sterol methyltransferase 2 [Arabidopsis thaliana]	cell growth;metabolic process;regulation of biological process	cytosol;endoplasmic reticulum;Golgi;membrane	catalytic activity	Steroid biosynthesis; Biosynthesis of secondary metabolites		361	41	25	15	15
AT1G57620	NP_176075.1	0.92372	0.00764578	79.9	124.4	99.7	191.1	163.8	214	293.7	225.3	235.9	415	Pf01105	842138	AT1G57620	emp24/gp25L/p24 family/GOLD family protein [Arabidopsis thaliana]	transport	endoplasmic reticulum;Golgi;membrane	transporter activity		COPI-mediated anterograde transport; COPI-dependent Golgi-to-ER retrograde traffic	212	5	3	2	2
AT3G01310	NP_186780.3	0.92372	0.0137876	85.6	95.1	93	121.5	101.2	147.6	212.3	163.6	180.5	298.6	Pf00328, Pf08443	821297	AT3G01310	Phosphoglycerate mutase-like family protein [Arabidopsis thaliana]	defense response;metabolic process;response to stimulus	cytoplasm;membrane	catalytic activity			1056	3	3	3	3
AT5G38480	NP_568557.1	0.916859	0.00203318	1049	880.4	916.5	1124.4	931	2026	1759.7	1535	1509.3	1758.1	Pf00244	833836	GRF3	general regulatory factor 3 [Arabidopsis thaliana]	cell communication;regulation of biological process;response to stimulus	cytoplasm;cytosol;Golgi;membrane;mitochondrion;nucleus;vacuole	nucleotide binding;protein binding		Translocation of GLUT4 to the plasma membrane; Regulation of HSF1-mediated heat shock response; HSF1 activation	255	53	93	13	7
AT3G05190	NP_187170.2	0.910733	0.036888	8.4	11.9	7.7	6.8	9.6	14.5	14.7	16.6	15.8	17.9	Pf01063	819683	AT3G05190	D-aminoacid aminotransferase-like PLP-dependent enzymes superfamily protein [Arabidopsis thaliana]	metabolic process		catalytic activity			555	9	5	5	1
AT5G10450	NP_568229.1	0.909965	0.00219678	920.7	802.7	790.1	1008.9	1577.4	1893	1730.2	1326.4	1389.6	1833.4	Pf00244	830909	GRF6	G-box regulating factor 6 [Arabidopsis thaliana]	defense response;metabolic process;regulation of biological process;response to stimulus	cytoplasm;cytosol;membrane;nucleus	nucleotide binding;protein binding		Translocation of GLUT4 to the plasma membrane; Regulation of HSF1-mediated heat shock response; HSF1 activation	248	62	59	14	6
AT5G25100	NP_001190392.1	0.906891	0.00455342	154.1	195.6	169.1	255.8	276.2	366.7	471.4	330.6	302.9	610.9	Pf02990	832581	AT5G25100	Endomembrane protein 70 protein family [Arabidopsis thaliana]		endosome;Golgi;membrane;mitochondrion				651	20	20	12	3
AT1G71880	NP_177333.1	0.906891	0.0280564	20.4	31	20.8	40.5	36.4	55.1	78.9	58.2	49.8	146.4	Pf00083, Pf13347	843519	SUC1	sucrose-proton symporter 1 [Arabidopsis thaliana]	metabolic process;response to stimulus;transport	membrane;vacuole	transporter activity		Cellular hexose transport	513	8	3	3	3
AT3G10410	NP_187652.1	0.906891	0.00227496	1180.2	1065.5	998.8	1151.2	990.2	1997.7	3325.6	1829.4	1605.8	2772.8	Pf00450	820205	SCPL49	SERINE CARBOXYPEPTIDASE-LIKE 49 [Arabidopsis thaliana]	metabolic process	cytosol;extracellular;vacuole	catalytic activity			516	17	19	9	9
AT2G26900	NP_850089.1	0.906891	0.00415424	145.1	221.9	153	402.1	283.1	349.6	567.8	416.1	403.5	916.3	Pf01758, Pf13593	817231	AT2G26900; BASS2	Sodium Bile acid symporter family [Arabidopsis thaliana]	transport	membrane	transporter activity		Transport of bile salts and organic acids, metal ions and amine compounds	409	7	9	3	3
AT5G19820	NP_197483.1	0.902267	0.00238541	356.7	398.1	354.6	530.6	438	744.1	798.7	666.3	731.7	974.9	Pf02985, Pf13513, Pf13646	832102	emb2734	ARM repeat superfamily protein [Arabidopsis thaliana]	regulation of biological process;transport	cytosol;membrane	catalytic activity;protein binding;transporter activity			1116	14	21	14	14
AT5G16130	NP_197117.1	0.899176	0.00247729	245.8	339.9	264	405.6	287.2	535.6	545.2	485.3	510.3	678	Pf01251	831470	AT5G16130	Ribosomal protein S7e family protein [Arabidopsis thaliana]	metabolic process	cytosol;Golgi;membrane;ribosome	RNA binding;structural molecule activity	Ribosome	Nonsense Mediated Decay (NMD) independent of the Exon Junction Complex (EJC); Ribosomal scanning and start codon recognition; Nonsense Mediated Decay (NMD) enhanced by the Exon Junction Complex (EJC); GTP hydrolysis and joining of the 60S ribosomal subunit; SRP-dependent cotranslational protein targeting to membrane; Major pathway of rRNA processing in the nucleolus and cytosol; Formation of a pool of free 40S subunits; L13a-mediated translational silencing of Ceruloplasmin expression; Formation of the ternary complex, and subsequently, the 43S complex	190	34	12	5	3
AT5G51480	NP_199961.1	0.899176	0.0209027	53.9	52	55.9	49.2	50.8	88.3	75.5	97	97.3	103.7	Pf00394, Pf07731, Pf07732	835222	SKS2	SKU5 similar 2 [Arabidopsis thaliana]	metabolic process	membrane	catalytic activity;metal ion binding			592	4	2	2	1
AT5G09900	NP_196552.1	0.896078	0.00254329	862.2	1043.5	649.7	1386.2	921.7	1715.7	2049.2	1630.7	1661.4	2865.7	Pf01399	830850	EMB2107	26S proteasome regulatory subunit, putative (RPN5) [Arabidopsis thaliana]	development;metabolic process	cytoplasm;cytosol;nucleus;proteasome	protein binding	Proteasome	Antigen processing: Ubiquitination & Proteasome degradation; Ub-specific processing proteases; Signaling by WNT; Cdc20:Phospho-APC/C mediated degradation of Cyclin A; Hedgehog 'on' state; Orc1 removal from chromatin; Regulation of DNA replication; TCF dependent signaling in response to WNT; UCH proteinases; Cross-presentation of soluble exogenous antigens (endosomes); Degradation of DVL; Removal of licensing factors from origins; CDK-mediated phosphorylation and removal of Cdc6; Neutrophil degranulation; TNFR2 non-canonical NF-kB pathway; Autodegradation of the E3 ubiquitin ligase COP1; Cytokine Signaling in Immune system; ABC-family proteins mediated transport	442	50	37	18	11
AT1G41880	NP_001319158.1	0.895303	0.00257642	323.7	615	292.7	716.8	389.6	724.7	538.5	552.6	806.1	811.3	Pf01247	840799	AT1G41880	Ribosomal protein L35Ae family protein [Arabidopsis thaliana]	metabolic process	cytoplasm;cytosol;membrane;ribosome	structural molecule activity	Ribosome	Nonsense Mediated Decay (NMD) independent of the Exon Junction Complex (EJC); Nonsense Mediated Decay (NMD) enhanced by the Exon Junction Complex (EJC); Formation of a pool of free 40S subunits; GTP hydrolysis and joining of the 60S ribosomal subunit; L13a-mediated translational silencing of Ceruloplasmin expression; SRP-dependent cotranslational protein targeting to membrane	111	43	15	4	2
AT2G36970	NP_181234.1	0.892974	0.0309541	45	29.7	31.6	28.7	36	62.2	62.5	58.3	58.6	55.6	Pf00201	818271	AT2G36970	UDP-Glycosyltransferase superfamily protein [Arabidopsis thaliana]	metabolic process		catalytic activity			490	4	2	2	2
AT5G35530	NP_198403.1	0.891419	0.00268536	2459	4035.2	3407.1	5307.5	3539.6	6204.9	7892.9	6565.7	6372	8539.7	Pf00189, Pf07650	833518	AT5G35530	Ribosomal protein S3 family protein [Arabidopsis thaliana]	metabolic process;response to stimulus	cytoplasm;cytosol;Golgi;membrane;nucleus;ribosome	catalytic activity;DNA binding;RNA binding;structural molecule activity	Ribosome	Nonsense Mediated Decay (NMD) independent of the Exon Junction Complex (EJC); Nonsense Mediated Decay (NMD) enhanced by the Exon Junction Complex (EJC); Ribosomal scanning and start codon recognition; Formation of a pool of free 40S subunits; GTP hydrolysis and joining of the 60S ribosomal subunit; L13a-mediated translational silencing of Ceruloplasmin expression; Formation of the ternary complex, and subsequently, the 43S complex; SRP-dependent cotranslational protein targeting to membrane	248	61	72	16	4
AT1G29150	NP_174210.1	0.890641	0.00269882	665.3	724	520.6	1043.7	702.5	1302.6	1644.1	1150.7	1193.6	2024.2	Pf01399	839789	ATS9	non-ATPase subunit 9 [Arabidopsis thaliana]	cell organization and biogenesis;metabolic process;response to stimulus	cytosol;nucleus;proteasome	protein binding;structural molecule activity	Proteasome	Antigen processing: Ubiquitination & Proteasome degradation; Ub-specific processing proteases; Signaling by WNT; Cdc20:Phospho-APC/C mediated degradation of Cyclin A; Hedgehog 'on' state; Orc1 removal from chromatin; Regulation of DNA replication; TCF dependent signaling in response to WNT; UCH proteinases; Cross-presentation of soluble exogenous antigens (endosomes); Degradation of DVL; Removal of licensing factors from origins; CDK-mediated phosphorylation and removal of Cdc6; Neutrophil degranulation; TNFR2 non-canonical NF-kB pathway; Autodegradation of the E3 ubiquitin ligase COP1; Cytokine Signaling in Immune system; ABC-family proteins mediated transport	419	43	26	14	14
AT5G63910	NP_201196.1	0.890641	0.0386183	15.3	8.9	14.7	14.2	14.5	28.4	29.1	26.9	24.7	26.4	Pf01593, Pf07156, Pf13450, Pf13738	836512	FCLY	farnesylcysteine lyase [Arabidopsis thaliana]	metabolic process;regulation of biological process;response to stimulus	extracellular;membrane;vacuole	catalytic activity	Terpenoid backbone biosynthesis	Platelet degranulation	500	6	2	2	2
AT2G39260	NP_181459.4	0.886745	0.00623653	162.7	211.2	172.9	266.9	230.1	407	318.1	301.5	396.8	390.6	Pf02854, Pf04050	818511	AT2G39260	regulator of nonsense transcripts UPF2 [Arabidopsis thaliana]	defense response;metabolic process;regulation of biological process;response to stimulus	cytoplasm;nucleus	protein binding;RNA binding	mRNA surveillance pathway; RNA transport	Nonsense Mediated Decay (NMD) enhanced by the Exon Junction Complex (EJC)	1181	12	14	13	12
AT4G37640	NP_195479.1	0.886745	0.00390963	199.1	223.3	195.5	328.8	257.6	374.6	616.7	412.9	355.4	862.8	Pf00122, Pf00689, Pf00690, Pf00702, Pf08282, Pf12515, Pf12710, Pf13246	829918	ACA2	calcium ATPase 2 [Arabidopsis thaliana]	transport	endoplasmic reticulum;membrane	catalytic activity;metal ion binding;nucleotide binding;protein binding;transporter activity		Reduction of cytosolic Ca++ levels; Ion transport by P-type ATPases; Ion homeostasis	1014	10	9	8	8
AT1G15500	NP_173003.1	0.884403	0.00742525	119.9	174	134	260.6	214.8	272.4	416.1	321.3	272.6	699.9	Pf03219	838120	ATNTT2	TLC ATP/ADP transporter [Arabidopsis thaliana]	transport	cytoplasm;membrane;mitochondrion	nucleotide binding;transporter activity			618	21	21	11	4
AT4G08690	NP_192609.1	0.884403	0.035691	26	20.8	12.5	23	19	40.5	51.1	32.5	30.4	38.3	Pf00650, Pf03765, Pf13716	826436	AT4G08690	Sec14p-like phosphatidylinositol transfer family protein [Arabidopsis thaliana]	transport	nucleus	transporter activity			301	8	2	2	2
AT2G34460	NP_565789.2	0.881273	0.00579966	220.4	195.2	160.3	210.9	176.4	359.6	467.1	359.2	322.4	390.8	Pf01073, Pf01370, Pf02719, Pf04321, Pf05368, Pf13460	818009	AT2G34460	NAD(P)-binding Rossmann-fold superfamily protein [Arabidopsis thaliana]	metabolic process	membrane;mitochondrion	catalytic activity			280	23	6	6	6
AT4G18100	NP_193544.1	0.88049	0.00300006	231.7	292.3	232.8	453	310.6	538.2	580.7	520.7	531.5	1030.8	Pf01655	827535	AT4G18100	Ribosomal protein L32e [Arabidopsis thaliana]	metabolic process	cytoplasm;cytosol;Golgi;ribosome	structural molecule activity	Ribosome	Nonsense Mediated Decay (NMD) independent of the Exon Junction Complex (EJC); Nonsense Mediated Decay (NMD) enhanced by the Exon Junction Complex (EJC); Formation of a pool of free 40S subunits; GTP hydrolysis and joining of the 60S ribosomal subunit; L13a-mediated translational silencing of Ceruloplasmin expression; SRP-dependent cotranslational protein targeting to membrane	133	35	10	4	2
AT5G14040	NP_196908.1	0.879706	0.0030294	677.2	838.4	627.2	1230.2	861.1	1543	2437	1413.8	1447.8	3409.9	Pf00153	831252	PHT3;1	phosphate transporter 3;1 [Arabidopsis thaliana]	response to stimulus;transport	Golgi;membrane;mitochondrion	transporter activity			375	30	19	12	12
AT3G16470	NP_566547.2	0.878921	0.00306918	592.4	837.1	656.4	774.1	737.3	1355.7	1264.7	1294	1558.4	1603.2	Pf01419	820895	JR1	Mannose-binding lectin superfamily protein [Arabidopsis thaliana]	response to stimulus	cytoplasm;membrane;nucleus;vacuole	protein binding			451	51	26	12	12
AT4G35560	NP_001190926.1	0.877352	0.0416162	8	11.1	8.5	15.9	16.6	20.3	20.5	19.5	25.5	20	Pf08596	829708	AT4G35560; DAW1	Transducin/WD40 repeat-like superfamily protein [Arabidopsis thaliana]	cell differentiation;regulation of biological process	cytoplasm;membrane;nucleus	enzyme regulator activity;protein binding			1050	11	12	10	1
AT5G36230	NP_001330518.1	0.876566	0.0180788	92.9	83.1	72.4	137.8	98.8	159.8	290.1	170.6	161.8	387.1	Pf02020	833620	AT5G36230	ARM repeat superfamily protein [Arabidopsis thaliana]	regulation of biological process	cytosol;membrane;nucleus	protein binding;RNA binding			424	9	4	4	3
AT2G25520	NP_180122.1	0.87342	0.0032562	200	317.2	216.4	454.1	395.4	560.1	681.4	520.2	580.9	987.9	Pf03151, Pf08449	817090	AT2G25520	Drug/metabolite transporter superfamily protein [Arabidopsis thaliana]	transport	endosome;Golgi;membrane	transporter activity			347	8	7	4	4
AT4G27080	NP_680742.2	0.87342	0.00613073	173.3	200.1	169.5	279.3	289.2	350.9	366.6	351.3	382.2	616.5	Pf00085, Pf07970, Pf13850	828816	PDIL5-4	PDI-like 5-4 [Arabidopsis thaliana]	cellular homeostasis;regulation of biological process	endoplasmic reticulum;membrane;nucleus	catalytic activity			532	4	4	3	3
AT1G15690	NP_173021.1	0.872632	0.00328234	1720.3	2674.1	1995.4	3687.4	2979.2	4081.2	5573.1	3868.7	4895.2	7444	Pf03030	838138	AVP1	Inorganic H pyrophosphatase family protein [Arabidopsis thaliana]	response to stimulus;transport	cytosol;endosome;Golgi;membrane;mitochondrion;vacuole	catalytic activity;metal ion binding;transporter activity	Oxidative phosphorylation		770	22	48	16	16
AT5G57800	NP_200588.2	0.871844	0.0190879	76.8	92.3	88	109.6	95.3	132.4	183.8	134.8	169	260.4	Pf00106, Pf04116, Pf12076	835889	CER3	Fatty acid hydroxylase superfamily [Arabidopsis thaliana]	cell differentiation;metabolic process	endoplasmic reticulum;membrane	catalytic activity;metal ion binding			632	7	6	4	4
AT4G28250	NP_567803.1	0.871055	0.0192441	91.2	126.6	92.5	110.8	220.7	172.8	202.7	163.3	209	263.9	Pf01357, Pf03330	828940	EXPB3	expansin B3 [Arabidopsis thaliana]	cell growth;cell organization and biogenesis;reproduction	extracellular;membrane				264	13	5	4	4
AT3G07320	NP_683538.1	0.868687	0.00340327	348.8	376.1	369.9	420.9	383.6	660.8	509.6	805.4	686.8	864.3	Pf00332, Pf07983	819920	AT3G07320	O-Glycosyl hydrolases family 17 protein [Arabidopsis thaliana]	metabolic process	membrane	catalytic activity			460	28	16	10	10
AT3G58700	NP_568649.2	0.867896	0.00343482	924.5	1502.7	1095.3	2172.7	1433.6	2616.4	2529.1	2684	2478	3833.1	Pf00281, Pf00673	825039; 834617; 827607	AT3G58700; AT5G45775; RPL16B	Ribosomal L5P family protein [Arabidopsis thaliana]	cell organization and biogenesis;metabolic process	cytoplasm;cytosol;Golgi;membrane;nucleus;ribosome;vacuole	RNA binding;structural molecule activity	Ribosome	Nonsense Mediated Decay (NMD) independent of the Exon Junction Complex (EJC); Nonsense Mediated Decay (NMD) enhanced by the Exon Junction Complex (EJC); Formation of a pool of free 40S subunits; GTP hydrolysis and joining of the 60S ribosomal subunit; L13a-mediated translational silencing of Ceruloplasmin expression; SRP-dependent cotranslational protein targeting to membrane	182	49	38	8	8
AT4G18730	NP_568649.2	0.867896	0.00343482	924.5	1502.7	1095.3	2172.7	1433.6	2616.4	2529.1	2684	2478	3833.1	Pf00281, Pf00673	825039; 834617; 827607	AT3G58700; AT5G45775; RPL16B	Ribosomal L5P family protein [Arabidopsis thaliana]	cell organization and biogenesis;metabolic process	cytoplasm;cytosol;Golgi;membrane;nucleus;ribosome;vacuole	RNA binding;structural molecule activity	Ribosome	Nonsense Mediated Decay (NMD) independent of the Exon Junction Complex (EJC); Nonsense Mediated Decay (NMD) enhanced by the Exon Junction Complex (EJC); Formation of a pool of free 40S subunits; GTP hydrolysis and joining of the 60S ribosomal subunit; L13a-mediated translational silencing of Ceruloplasmin expression; SRP-dependent cotranslational protein targeting to membrane	182	49	38	8	8
AT5G45775	NP_568649.2	0.867896	0.00343482	924.5	1502.7	1095.3	2172.7	1433.6	2616.4	2529.1	2684	2478	3833.1	Pf00281, Pf00673	825039; 834617; 827607	AT3G58700; AT5G45775; RPL16B	Ribosomal L5P family protein [Arabidopsis thaliana]	cell organization and biogenesis;metabolic process	cytoplasm;cytosol;Golgi;membrane;nucleus;ribosome;vacuole	RNA binding;structural molecule activity	Ribosome	Nonsense Mediated Decay (NMD) independent of the Exon Junction Complex (EJC); Nonsense Mediated Decay (NMD) enhanced by the Exon Junction Complex (EJC); Formation of a pool of free 40S subunits; GTP hydrolysis and joining of the 60S ribosomal subunit; L13a-mediated translational silencing of Ceruloplasmin expression; SRP-dependent cotranslational protein targeting to membrane	182	49	38	8	8
AT1G35160	NP_564453.1	0.867106	0.00345298	3902	3518.9	2982.3	3965.1	3497.1	6675.7	6419.9	5396.7	5202.1	6583.7	Pf00244	840403	GF14 PHI	GF14 protein phi chain [Arabidopsis thaliana]	regulation of biological process;response to stimulus	cytoplasm;cytosol;Golgi;membrane;nucleus	protein binding		Translocation of GLUT4 to the plasma membrane; Regulation of HSF1-mediated heat shock response; HSF1 activation	267	67	92	18	9
AT1G61250	NP_176320.1	0.863938	0.0404017	12.1	22.1	9.8	36.9	36.5	38.2	59.1	40.3	37.8	86	Pf04144	842418	SC3	secretory carrier 3 [Arabidopsis thaliana]	transport	cytosol;endosome;Golgi;membrane	transporter activity		Neutrophil degranulation	289	15	4	3	3
AT3G18740	NP_188504.1	0.861558	0.00366509	209	325.5	265.7	492.3	346.2	542.5	591.5	521.9	681.1	810.2	Pf01248	821405	AT3G18740; RLK902	Ribosomal protein L7Ae/L30e/S12e/Gadd45 family protein [Arabidopsis thaliana]	metabolic process;response to stimulus	cytoplasm;cytosol;membrane;ribosome	RNA binding;structural molecule activity	Ribosome	Nonsense Mediated Decay (NMD) independent of the Exon Junction Complex (EJC); Nonsense Mediated Decay (NMD) enhanced by the Exon Junction Complex (EJC); Formation of a pool of free 40S subunits; GTP hydrolysis and joining of the 60S ribosomal subunit; L13a-mediated translational silencing of Ceruloplasmin expression; SRP-dependent cotranslational protein targeting to membrane	112	47	13	4	2
AT3G19820	NP_001319595.1	0.860764	0.00369323	506.9	568.1	541.6	728.7	583.3	822.1	1216.7	987	1031.8	1754.7	Pf01565	821519	DWF1	cell elongation protein / DWARF1 / DIMINUTO (DIM) [Arabidopsis thaliana]	cell growth;cell organization and biogenesis;metabolic process;response to stimulus	endoplasmic reticulum;membrane;nucleus;vacuole	catalytic activity;nucleotide binding;protein binding	Steroid biosynthesis; Biosynthesis of secondary metabolites; Metabolic pathways	Cholesterol biosynthesis via desmosterol; Cholesterol biosynthesis via lathosterol	561	21	21	10	10
AT5G60860	NP_200894.1	0.857583	0.0374818	25	34.2	26.6	45.9	38.1	52.8	77.4	62	59.8	80.2	Pf00025, Pf00071, Pf01926, Pf05783, Pf08477	836207	RABA1f	RAB GTPase homolog A1F [Arabidopsis thaliana]	regulation of biological process;response to stimulus;transport	cytosol;endosome;membrane	catalytic activity;nucleotide binding		Cilium Assembly; Cargo trafficking to the periciliary membrane; RAB geranylgeranylation; VxPx cargo-targeting to cilium	217	33	13	7	1
AT3G26200	NP_189251.1	0.85599	0.025959	66.8	56.4	56.4	75.3	55.2	90.7	128.1	102	94.3	140.1	Pf00067	822221	CYP71B22	cytochrome P450, family 71, subfamily B, polypeptide 22 [Arabidopsis thaliana]	metabolic process	membrane	catalytic activity;metal ion binding	Limonene and pinene degradation; Stilbenoid, diarylheptanoid and gingerol biosynthesis; Biosynthesis of secondary metabolites; Metabolic pathways		500	7	3	3	3
AT4G36630	NP_195381.6	0.854395	0.0481329	13.1	11.7	7.2	12	16.2	21.7	29.1	20.2	17.4	51.4	Pf00637, Pf00780, Pf10366, Pf10367	829815	EMB2754	Vacuolar sorting protein 39 [Arabidopsis thaliana]	cell organization and biogenesis;transport		protein binding			1000	3	3	3	3
AT5G45160	NP_199329.1	0.853597	0.0110914	159.2	205.1	155.9	218.6	181	327	395.2	261	263.9	416.6	Pf00350, Pf01926, Pf02263, Pf05879	834552	AT5G45160; RL2	Root hair defective 3 GTP-binding protein (RHD3) [Arabidopsis thaliana]		endoplasmic reticulum;membrane;nucleus	catalytic activity;nucleotide binding			834	12	10	10	7
AT4G36250	NP_195348.2	0.852798	0.0215952	80.3	102	70.1	118.1	123.1	184.3	293.6	177.8	165.9	334.5	Pf00171	829782	ALDH3F1	aldehyde dehydrogenase 3F1 [Arabidopsis thaliana]	metabolic process	cytoplasm;endoplasmic reticulum;membrane	catalytic activity	Ascorbate and aldarate metabolism; Arginine and proline metabolism; beta-Alanine metabolism; Histidine metabolism; Fatty acid degradation; Limonene and pinene degradation; Metabolic pathways; Pentose and glucuronate interconversions; Glycerolipid metabolism; Biosynthesis of secondary metabolites; Tryptophan metabolism; Lysine degradation; Glycolysis / Gluconeogenesis; Pyruvate metabolism; Valine, leucine and isoleucine degradation	Sphingolipid de novo biosynthesis; Alpha-oxidation of phytanate; Neutrophil degranulation; Phase I - Functionalization of compounds	484	18	10	7	7
AT3G15380	NP_566511.1	0.851999	0.0225276	82.5	81.1	79	126.9	102	120.1	170.6	125.8	148.8	242.5	Pf04515	820777	AT3G15380	Plasma-membrane choline transporter family protein [Arabidopsis thaliana]	cell differentiation;cell organization and biogenesis;development;transport	cytoplasm;cytoskeleton;endosome;Golgi;membrane;nucleus	transporter activity		Synthesis of PC; Neutrophil degranulation; Transport of bile salts and organic acids, metal ions and amine compounds; Choline catabolism	700	6	4	4	4
AT1G26830	NP_174005.1	0.850399	0.0285897	50	48.8	43.1	73	57.7	90.2	153.7	82.1	80.7	149.1	Pf00888, Pf10557	839226	CUL3	cullin 3 [Arabidopsis thaliana]	metabolic process;regulation of biological process;response to stimulus	cytosol;nucleus	catalytic activity;protein binding	Ubiquitin mediated proteolysis	TCF dependent signaling in response to WNT; Hedgehog 'on' state; Neddylation; Degradation of DVL; Signaling by WNT	732	6	4	4	4
AT2G06925	NP_001324649.1	0.849599	0.0425934	20.6	19.4	27.4	16.4	28.4	24.3	39.6	38.5	29	37.2		815261	PLA2-ALPHA	Phospholipase A2 family protein [Arabidopsis thaliana]	metabolic process;transport	extracellular;Golgi;nucleus;vacuole	catalytic activity;metal ion binding;protein binding			148	16	4	2	2
AT2G39460	NP_001154565.1	0.847997	0.00422393	288.1	362.3	340.6	665.4	420.3	627.6	652	616.4	771.9	1621.6	Pf00276, Pf03939	818531	RPL23AA	ribosomal protein L23AA [Arabidopsis thaliana]	cell organization and biogenesis;metabolic process;response to stimulus	cytoplasm;cytosol;Golgi;ribosome	RNA binding;structural molecule activity	Ribosome	Nonsense Mediated Decay (NMD) independent of the Exon Junction Complex (EJC); Nonsense Mediated Decay (NMD) enhanced by the Exon Junction Complex (EJC); Formation of a pool of free 40S subunits; GTP hydrolysis and joining of the 60S ribosomal subunit; L13a-mediated translational silencing of Ceruloplasmin expression; SRP-dependent cotranslational protein targeting to membrane	154	37	11	6	6
AT3G10330	NP_187644.1	0.847997	0.0207445	104.4	109.9	92.6	123.6	99.4	187.9	241.4	182.9	178.7	277.4	Pf00134, Pf00382, Pf08271	820195	AT3G10330	Cyclin-like family protein [Arabidopsis thaliana]	cell organization and biogenesis;metabolic process;regulation of biological process	cytoplasm;nucleus	metal ion binding;protein binding	Basal transcription factors	RNA Polymerase II Transcription Pre-Initiation And Promoter Opening; RNA Polymerase II Promoter Escape; RNA Polymerase II Transcription Initiation; RNA Polymerase II Pre-transcription Events	312	12	4	4	2
AT5G12370	NP_568270.3	0.847997	0.0143609	110.3	180.1	104.4	155	141	253.7	278.5	191.7	205.3	475.7	Pf07393	831112	SEC10	exocyst complex component sec10 [Arabidopsis thaliana]	transport	cytoplasm;cytosol;extracellular;membrane	protein binding		Cilium Assembly; Cargo trafficking to the periciliary membrane; VxPx cargo-targeting to cilium	825	10	7	7	7
AT5G42570	NP_568607.1	0.847195	0.00495782	205.1	272.1	189.7	408.6	322.4	429.6	512.9	467.5	489.6	1168.2	Pf05529	834264	AT5G42570	B-cell receptor-associated 31-like protein [Arabidopsis thaliana]	transport	endoplasmic reticulum;membrane		Protein processing in endoplasmic reticulum		218	30	12	7	7
AT4G38410	NP_195554.2	0.84559	0.0410589	40.2	35.6	32.7	32.3	32.3	51.5	64.8	55.5	58.7	58.8	Pf00257	829998	AT4G38410	Dehydrin family protein [Arabidopsis thaliana]	response to stimulus	cytosol;membrane				163	14	3	2	2
AT1G79350	NP_178053.4	0.842375	0.0450387	28.6	21.8	29	20.5	19.9	18.1	44	39	31.5	46.6	Pf00271, Pf00628, Pf13871, Pf13872	844273	EMB1135	RING/FYVE/PHD zinc finger superfamily protein [Arabidopsis thaliana]	cell organization and biogenesis;development;metabolic process;regulation of biological process;response to stimulus	cytosol;nucleus	DNA binding;metal ion binding;protein binding			1295	4	4	3	3
AT3G49910	NP_190560.1	0.839153	0.00461676	767.4	966.8	773.2	1419.3	931.3	1657.6	1752.7	1666.1	1636.5	2245.6	Pf00467	824153	AT3G49910	Translation protein SH3-like family protein [Arabidopsis thaliana]	metabolic process;response to stimulus	cytosol;Golgi;membrane;nucleus;ribosome	RNA binding;structural molecule activity	Ribosome	Nonsense Mediated Decay (NMD) independent of the Exon Junction Complex (EJC); Nonsense Mediated Decay (NMD) enhanced by the Exon Junction Complex (EJC); Formation of a pool of free 40S subunits; GTP hydrolysis and joining of the 60S ribosomal subunit; L13a-mediated translational silencing of Ceruloplasmin expression; SRP-dependent cotranslational protein targeting to membrane	146	33	27	6	6
AT5G48540	NP_199665.1	0.839153	0.0266862	49	76.5	54.9	102.6	77.5	150.4	87.2	136.9	111.9	145.1	Pf01657	834910	AT5G48540	receptor-like protein kinase-related family protein [Arabidopsis thaliana]	response to stimulus	extracellular				263	5	2	2	2
AT5G64740	NP_201279.1	0.83754	0.0426887	35.4	48.1	30.8	53.3	41.3	53.8	74.5	49.1	73.9	120	Pf03552, Pf13632, Pf13641, Pf14569, Pf14570	836595	CESA6	cellulose synthase 6 [Arabidopsis thaliana]	cell growth;cell organization and biogenesis;metabolic process	Golgi;membrane	catalytic activity;DNA binding;metal ion binding;protein binding			1084	3	3	3	3
AT5G53560	NP_200168.1	0.836732	0.0156599	136.2	138.2	155.6	203.8	164	278	523.7	261.1	213.9	524.4	Pf00173	835438	CB5-E	cytochrome B5 isoform E [Arabidopsis thaliana]	metabolic process;transport	cytosol;endoplasmic reticulum;membrane;vacuole	metal ion binding;protein binding			134	65	8	6	6
AT1G56145	NP_001185247.1	0.835116	0.0148735	126.9	121.8	118.2	177	147.8	207.3	245.4	221.7	226.3	347.6	Pf00069, Pf07714, Pf11721, Pf12819, Pf13855	842067	AT1G56145	Leucine-rich repeat transmembrane protein kinase [Arabidopsis thaliana]	metabolic process	membrane	catalytic activity;nucleotide binding;protein binding			1039	2	3	2	1
AT3G04230	NP_187073.1	0.833497	0.00939915	108.9	217.5	197.9	329.8	192.9	300.3	352.5	320.2	373.2	409.9	Pf00380	819578	AT3G04230	Ribosomal protein S5 domain 2-like superfamily protein [Arabidopsis thaliana]	metabolic process	cytoplasm;cytosol;membrane;ribosome	RNA binding;structural molecule activity	Ribosome	Nonsense Mediated Decay (NMD) independent of the Exon Junction Complex (EJC); Nonsense Mediated Decay (NMD) enhanced by the Exon Junction Complex (EJC); Ribosomal scanning and start codon recognition; Formation of a pool of free 40S subunits; GTP hydrolysis and joining of the 60S ribosomal subunit; L13a-mediated translational silencing of Ceruloplasmin expression; Formation of the ternary complex, and subsequently, the 43S complex; SRP-dependent cotranslational protein targeting to membrane	146	28	10	5	2
ATCG00380	NP_051061.1	0.831877	0.0302488	49.4	68.4	49.8	131.6	84.6	77.2	135.7	121.8	101.1	237.3	Pf00163, Pf01479	844765	rps4	ribosomal protein S4 (chloroplast) [Arabidopsis thaliana]	metabolic process;regulation of biological process	membrane;ribosome	RNA binding;structural molecule activity	Ribosome		201	10	2	2	2
AT1G34130	NP_174675.2	0.831877	0.00494709	444.8	575.2	472.2	827.6	668.3	897.1	1184.1	979.3	1024.2	1696.2	Pf02366, Pf02516, Pf13231	840312	STT3B	staurosporin and temperature sensitive 3-like b [Arabidopsis thaliana]	metabolic process	endoplasmic reticulum;membrane	catalytic activity	Metabolic pathways; N-Glycan biosynthesis; Protein processing in endoplasmic reticulum		735	19	17	13	13
AT3G14150	NP_001078152.1	0.829444	0.0328268	59.9	57.9	58.2	70.9	71.8	106.5	106.5	91.1	108	90.3	Pf00478, Pf00977, Pf01070, Pf01180, Pf01645, Pf03060	820632	AT3G14150; HAOX2	Aldolase-type TIM barrel family protein [Arabidopsis thaliana]	defense response;metabolic process;regulation of biological process;response to stimulus	cytoplasm	catalytic activity;nucleotide binding	Glyoxylate and dicarboxylate metabolism; Biosynthesis of secondary metabolites; Carbon metabolism; Peroxisome; Metabolic pathways	Peroxisomal lipid metabolism; Glyoxylate metabolism and glycine degradation	363	9	4	4	3
AT1G67730	NP_564905.1	0.828632	0.00512357	335.4	509	390.4	564.5	510.9	753	904.1	725.4	945.6	1166.2	Pf00106, Pf13561	843098	KCR1	beta-ketoacyl reductase 1 [Arabidopsis thaliana]	metabolic process	endoplasmic reticulum;membrane	catalytic activity	Biosynthesis of secondary metabolites; Biosynthesis of unsaturated fatty acids; Fatty acid metabolism; Fatty acid elongation; Metabolic pathways	Androgen biosynthesis; Synthesis of very long-chain fatty acyl-CoAs	318	30	17	8	8
AT2G37770	NP_001031505.1	0.827819	0.00518156	598	672.3	688.6	614.9	738.9	1221.6	1193.3	1256.2	1141.7	1112.6	Pf00248	818354	AT2G37770; ChlAKR	NAD(P)-linked oxidoreductase superfamily protein [Arabidopsis thaliana]	metabolic process;response to stimulus	cytoplasm	catalytic activity;nucleotide binding		RA biosynthesis pathway; Fructose biosynthesis; Synthesis of bile acids and bile salts via 27-hydroxycholesterol; Pregnenolone biosynthesis; Synthesis of bile acids and bile salts via 7alpha-hydroxycholesterol; Estrogen biosynthesis; Catabolism of glucuronate to xylulose-5-phosphate; Glutathione conjugation; Synthesis of Prostaglandins (PG) and Thromboxanes (TX); Synthesis of bile acids and bile salts via 24-hydroxycholesterol	315	40	19	13	10
AT1G57750	NP_176086.1	0.827819	0.0345048	43.4	62.9	41.9	92.2	56.8	92.9	159.3	94.4	100.9	170.7	Pf00067	842150	CYP96A15	cytochrome P450, family 96, subfamily A, polypeptide 15 [Arabidopsis thaliana]	metabolic process	endoplasmic reticulum;extracellular;membrane	catalytic activity;metal ion binding	Biosynthesis of secondary metabolites; Cutin, suberine and wax biosynthesis		497	5	2	2	2
AT4G02520	NP_192161.1	0.827006	0.00519476	844.6	939.7	932.7	991.7	883.8	1655	1167.3	1876.9	1596.8	1677.8	Pf00043, Pf02798, Pf13409, Pf13410, Pf13417	827931	GSTF2	glutathione S-transferase PHI 2 [Arabidopsis thaliana]	defense response;metabolic process;regulation of biological process;response to stimulus	cytoplasm;cytosol;endoplasmic reticulum;extracellular;membrane;vacuole	antioxidant activity;catalytic activity;protein binding	Glutathione metabolism		212	49	18	9	7
AT2G03120	NP_565294.1	0.827006	0.016629	59	147.3	80.5	219.1	176.4	223.5	278.2	236.6	261.3	541.8	Pf04258	814841	SPP	signal peptide peptidase [Arabidopsis thaliana]	development;metabolic process	endoplasmic reticulum;Golgi;membrane	catalytic activity			344	7	3	3	3
AT5G23530	NP_197744.1	0.826193	0.0476385	33	27.3	29.4	31.7	30.5	62.8	65.2	54	47.7	47.6	Pf07859	832418	CXE18	carboxyesterase 18 [Arabidopsis thaliana]	cell growth;cell organization and biogenesis;metabolic process	nucleus	catalytic activity			335	7	2	2	2
AT1G73650	NP_974140.1	0.824564	0.0467406	31.4	40.5	29.1	55.2	34.1	47.2	65.8	57.9	60.4	89.8	Pf06966	843699	AT1G73650	3-oxo-5-alpha-steroid 4-dehydrogenase (DUF1295) [Arabidopsis thaliana]	metabolic process	cytoplasm;endoplasmic reticulum;Golgi;membrane;mitochondrion;vacuole	catalytic activity			302	7	2	2	2
AT4G35230	NP_567980.1	0.823749	0.0302187	76.7	84.2	75.2	97.9	81.4	144	244.5	113.2	118.9	230.2	Pf00069, Pf07714, Pf13414	829676	BSK1	BR-signaling kinase 1 [Arabidopsis thaliana]	metabolic process;regulation of biological process;response to stimulus	membrane;vacuole	catalytic activity;nucleotide binding;protein binding;receptor activity;signal transducer activity	Plant hormone signal transduction		512	16	6	6	6
AT5G01590	NP_568092.4	0.822934	0.0291839	76.1	79.3	73.5	126.4	90.1	140.3	127.5	125.5	145.3	166.8	Pf14237	830369	AT5G01590	histone-lysine N-methyltransferase ATXR3-like protein [Arabidopsis thaliana]	transport	membrane;nucleus	protein binding;transporter activity			527	4	2	2	2
AT4G29480	NP_194677.1	0.821302	0.048878	27.8	27.9	24	25.4	26	45.9	65	41.1	44.8	72.8	Pf04718	829069	AT4G29480	Mitochondrial ATP synthase subunit G protein [Arabidopsis thaliana]	metabolic process;transport	mitochondrion	catalytic activity;transporter activity	Metabolic pathways; Oxidative phosphorylation		122	15	2	2	2
AT1G80300	NP_178146.1	0.817214	0.00573046	455.7	534.5	457.8	817.6	652.6	851.2	1197.5	896.2	942	1943.1	Pf03219	844370	NTT1	nucleotide transporter 1 [Arabidopsis thaliana]	transport	membrane	nucleotide binding;transporter activity			624	20	21	12	5
AT3G48980	NP_001327856.1	0.816395	0.0193445	120.6	115.7	117.7	156.2	125.7	226.2	185.2	212.3	204.7	240.8	Pf05686	824059	AT3G48980	O-glucosyltransferase rumi-like protein (DUF821) [Arabidopsis thaliana]		membrane	catalytic activity			545	5	3	3	3
ATCG01240	NP_051104.1	0.814755	0.0227207	87.6	143.2	103.4	172.1	115.6	197.4	259.7	188.5	203.2	262.9	Pf00177	4386140; 844712	rps7	ribosomal protein S7 (chloroplast) [Arabidopsis thaliana]	cell organization and biogenesis;metabolic process	membrane;ribosome	RNA binding;structural molecule activity	Ribosome		155	19	5	3	3
ATCG00900	NP_051104.1	0.814755	0.0227207	87.6	143.2	103.4	172.1	115.6	197.4	259.7	188.5	203.2	262.9	Pf00177	4386140; 844712	rps7	ribosomal protein S7 (chloroplast) [Arabidopsis thaliana]	cell organization and biogenesis;metabolic process	membrane;ribosome	RNA binding;structural molecule activity	Ribosome		155	19	5	3	3
AT1G22520	NP_001154357.1	0.813114	0.0315699	81.2	74.9	89.8	122	104.7	124.3	212.7	157.7	152.4	380.5	Pf04418	838858	AT1G22520	MICOS complex subunit Mic10-like protein (DUF543) [Arabidopsis thaliana]		membrane;mitochondrion;nucleus				179	16	2	2	2
AT1G06530	NP_172140.1	0.813114	0.00600824	275.8	282.4	260.1	447.7	341.8	454.7	631.3	444.9	496	752.7	Pf01496, Pf09726, Pf10186, Pf12128, Pf13166	837164	AT1G06530; PMD2	Tropomyosin-like protein [Arabidopsis thaliana]	cell organization and biogenesis;regulation of biological process;transport	cytosol;membrane;mitochondrion	protein binding;transporter activity			323	30	11	9	9
AT3G11730	NP_187779.1	0.812293	0.00936821	243.9	236.5	217.6	316.7	263.3	428.4	550.8	370.9	373.8	543	Pf00025, Pf00071, Pf01926, Pf08477	820345	ATFP8	Ras-related small GTP-binding family protein [Arabidopsis thaliana]	regulation of biological process;response to stimulus;transport	Golgi;membrane	catalytic activity;nucleotide binding;protein binding		COPI-mediated anterograde transport; RAB GEFs exchange GTP for GDP on RABs; COPII (Coat Protein 2) Mediated Vesicle Transport; RAB geranylgeranylation; COPI-dependent Golgi-to-ER retrograde traffic	205	26	10	6	3
AT2G24420	NP_565569.1	0.811471	0.00610017	429.1	444.7	398.6	453.5	394.7	753	844.6	688	708.5	1087.1	Pf00804, Pf01442, Pf01576, Pf02463, Pf04111, Pf04156, Pf05557, Pf05622, Pf05667, Pf06160, Pf08317, Pf08614, Pf10174, Pf12128, Pf13094, Pf13166, Pf13514, Pf13851, Pf14073, Pf14992	816978	AT2G24420	DNA repair ATPase-like protein [Arabidopsis thaliana]	cell organization and biogenesis;cellular component movement;metabolic process;regulation of biological process;transport	cytoskeleton;endoplasmic reticulum;extracellular;membrane	catalytic activity;motor activity;protein binding			440	17	15	8	8
AT5G02870	NP_195907.1	0.810649	0.0186528	99.1	145.5	114.5	232.8	176.9	208.4	218.6	255.3	255.3	666.7	Pf00573, Pf14374	831756	AT5G02870	Ribosomal protein L4/L1 family [Arabidopsis thaliana]	metabolic process;response to stimulus	cytoplasm;cytosol;membrane;ribosome;vacuole	RNA binding;structural molecule activity	Ribosome	Nonsense Mediated Decay (NMD) independent of the Exon Junction Complex (EJC); Nonsense Mediated Decay (NMD) enhanced by the Exon Junction Complex (EJC); Formation of a pool of free 40S subunits; GTP hydrolysis and joining of the 60S ribosomal subunit; L13a-mediated translational silencing of Ceruloplasmin expression; SRP-dependent cotranslational protein targeting to membrane	407	32	24	11	3
AT5G19760	NP_197477.1	0.810649	0.00615667	301.2	429.7	281.5	609.9	517.9	659.3	1020.2	716.8	753.5	1201	Pf00153	832096	AT5G19760	Mitochondrial substrate carrier family protein [Arabidopsis thaliana]	transport	Golgi;membrane;mitochondrion	transporter activity		Gluconeogenesis	298	37	14	8	8
AT5G67560	NP_569051.1	0.80653	0.00679185	272	299.2	247.8	347.6	296.9	519.3	678	420.8	485.8	644	Pf00009, Pf00025, Pf00071, Pf00503, Pf01926, Pf04670, Pf08477, Pf09439	836892	ARLA1D	ADP-ribosylation factor-like A1D [Arabidopsis thaliana]	cell division;regulation of biological process;response to stimulus	cytoplasm;cytoskeleton;cytosol;endosome;membrane;vacuole	catalytic activity;nucleotide binding;protein binding;signal transducer activity		Neutrophil degranulation	184	35	7	6	6
AT1G16920	NP_173136.1	0.80488	0.00651404	786	878	806.9	1042.4	985	1533.5	2153.1	1309	1448.1	2104.1	Pf00025, Pf00071, Pf01926, Pf08477	838263	RABA1b	RAB GTPase homolog A1B [Arabidopsis thaliana]	regulation of biological process;response to stimulus;transport	endosome;membrane;vacuole	catalytic activity;nucleotide binding	Endocytosis	Cilium Assembly; Cargo trafficking to the periciliary membrane; RAB geranylgeranylation; VxPx cargo-targeting to cilium	216	58	19	12	5
AT3G43300	NP_189916.4	0.80488	0.0064777	297.5	397.5	285.2	439.6	334.9	585.1	676.2	496.9	555.4	930.4	Pf01369, Pf09324, Pf12783	823405	ATMIN7	HOPM interactor 7 [Arabidopsis thaliana]	defense response;regulation of biological process;response to stimulus;transport	cytosol;endosome;nucleus	protein binding			1758	16	25	23	23
AT1G04810	NP_171973.1	0.803227	0.0306477	129.2	89.8	91.2	140.1	109.8	191.6	205.4	169.3	165.2	245.1	Pf01851, Pf13646	839409	AT1G04810	26S proteasome regulatory complex, non-ATPase subcomplex, Rpn2/Psmd1 subunit [Arabidopsis thaliana]	metabolic process;regulation of biological process	cytosol;membrane;nucleus;proteasome	catalytic activity;enzyme regulator activity	Proteasome	Antigen processing: Ubiquitination & Proteasome degradation; Ub-specific processing proteases; Signaling by WNT; Cdc20:Phospho-APC/C mediated degradation of Cyclin A; Hedgehog 'on' state; Orc1 removal from chromatin; Regulation of DNA replication; TCF dependent signaling in response to WNT; UCH proteinases; Cross-presentation of soluble exogenous antigens (endosomes); Degradation of DVL; Removal of licensing factors from origins; CDK-mediated phosphorylation and removal of Cdc6; Neutrophil degranulation; TNFR2 non-canonical NF-kB pathway; Autodegradation of the E3 ubiquitin ligase COP1; Cytokine Signaling in Immune system; ABC-family proteins mediated transport	1001	18	32	17	8
AT1G76400	NP_177766.1	0.8024	0.017871	142.9	192.4	141.9	253.5	184.1	307.1	449.8	252.8	321.1	513.2	Pf04597	843972	AT1G76400	Ribophorin I [Arabidopsis thaliana]	metabolic process	endoplasmic reticulum;Golgi;membrane	catalytic activity	Protein processing in endoplasmic reticulum; Metabolic pathways; N-Glycan biosynthesis		614	11	7	6	6
AT2G04390	NP_178520.1	0.801573	0.00884416	236.8	296.4	255.1	407.2	270.1	423.1	426.4	470.7	481.4	541.9	Pf00833	814978	AT2G04390	Ribosomal S17 family protein [Arabidopsis thaliana]	cell organization and biogenesis;metabolic process	cytoplasm;cytosol;Golgi;membrane;ribosome	structural molecule activity	Ribosome	Nonsense Mediated Decay (NMD) independent of the Exon Junction Complex (EJC); Nonsense Mediated Decay (NMD) enhanced by the Exon Junction Complex (EJC); Ribosomal scanning and start codon recognition; Formation of a pool of free 40S subunits; GTP hydrolysis and joining of the 60S ribosomal subunit; L13a-mediated translational silencing of Ceruloplasmin expression; Formation of the ternary complex, and subsequently, the 43S complex; SRP-dependent cotranslational protein targeting to membrane	141	23	5	3	3
AT2G33470	NP_973588.1	0.801573	0.0196329	117.6	132.9	124.3	169.9	171.4	210.3	239.6	231.6	224.5	235	Pf08718	817912	GLTP1	glycolipid transfer protein 1 [Arabidopsis thaliana]	transport	cytoplasm;cytosol;membrane	transporter activity		Glycosphingolipid metabolism	202	18	4	4	4
AT5G05170	NP_196136.1	0.799916	0.041087	36.1	46.5	38.7	67.2	49.6	73.1	105.7	80.9	80	156.1	Pf00535, Pf00628, Pf03552, Pf13632, Pf14569, Pf14570	830399	CEV1	Cellulose synthase family protein [Arabidopsis thaliana]	cell organization and biogenesis;defense response;metabolic process;regulation of biological process;response to stimulus	endosome;Golgi;membrane	catalytic activity;DNA binding;metal ion binding;protein binding			1065	10	7	7	6
AT3G12145	NP_974291.4	0.799916	0.00683906	4051.5	4760.8	4011.8	4851.8	4438.5	7852.9	5930.6	8352.1	7725.3	7315.8	Pf08263, Pf13855	820391	FLR1	Leucine-rich repeat (LRR) family protein [Arabidopsis thaliana]	regulation of biological process;response to stimulus	cytoplasm;membrane;nucleus	enzyme regulator activity;protein binding			325	71	111	15	15
AT4G12650	NP_001319915.1	0.799087	0.0208403	141.9	162.4	136.4	204.5	195.2	282.5	450.9	249	251.2	528	Pf00654, Pf02990	826878	AT4G12650	Endomembrane protein 70 protein family [Arabidopsis thaliana]	transport	endosome;Golgi;membrane;vacuole	transporter activity			652	18	10	7	6
AT5G66680	NP_569038.1	0.796598	0.007028	791.3	935.5	787.8	1279.2	1070.8	1475.8	1879	1489.6	1625.2	2410.7	Pf03345	836801	DGL1	dolichyl-diphosphooligosaccharide-protein glycosyltransferase 48kDa subunit family protein [Arabidopsis thaliana]	cell growth;cell organization and biogenesis;metabolic process	endoplasmic reticulum;extracellular;Golgi;membrane;vacuole	catalytic activity	N-Glycan biosynthesis; Metabolic pathways; Protein processing in endoplasmic reticulum	Neutrophil degranulation	437	33	21	13	13
AT4G17530	NP_193486.1	0.794104	0.00722024	640	707.9	635.2	857.8	844.9	1227.4	1547.6	1073.1	1009.5	1514.2	Pf00025, Pf00071, Pf04670, Pf08477	827468	RAB1C	RAB GTPase homolog 1C [Arabidopsis thaliana]	cell growth;cell organization and biogenesis;development;regulation of biological process;response to stimulus;transport	cytosol;Golgi;membrane;vacuole	catalytic activity;nucleotide binding		COPI-mediated anterograde transport; RAB GEFs exchange GTP for GDP on RABs; COPII (Coat Protein 2) Mediated Vesicle Transport; RAB geranylgeranylation; COPI-dependent Golgi-to-ER retrograde traffic	202	58	19	10	6
AT1G09560	NP_172427.1	0.792439	0.0209431	132.8	185.3	119	219.6	537	320.9	225.9	322.3	274.4	356.8	Pf00190, Pf07883, Pf12973	837482	GLP5	germin-like protein 5 [Arabidopsis thaliana]	regulation of biological process;response to stimulus;transport	extracellular;nucleus	metal ion binding			219	7	2	2	2
AT1G29310	NP_001321283.1	0.790772	0.00743892	314.3	357.5	296.8	555.7	418.2	595.2	826.7	558.7	618.6	1252.8	Pf00344, Pf10559	839805	AT1G29310	SecY protein transport family protein [Arabidopsis thaliana]	transport	Golgi;membrane;mitochondrion	transporter activity	Protein processing in endoplasmic reticulum; Protein export; Phagosome	XBP1(S) activates chaperone genes	475	12	12	6	6
AT3G18080	NP_188436.1	0.786596	0.0102505	274.7	380.1	260.9	349.8	274.1	474	421	322.8	529.4	491.1	Pf00232, Pf12093	821333	BGLU44	B-S glucosidase 44 [Arabidopsis thaliana]	metabolic process	extracellular;ribosome	catalytic activity;metal ion binding	Starch and sucrose metabolism; Phenylpropanoid biosynthesis; Biosynthesis of secondary metabolites; Metabolic pathways; Cyanoamino acid metabolism	Digestion of dietary carbohydrate	512	15	9	7	6
AT5G24420	NP_197830.1	0.786596	0.00776033	795.4	542.6	819.4	584.5	597.4	1030.5	1080.6	1040.9	866	743	Pf01182	832513	PGL5	6-phosphogluconolactonase 5 [Arabidopsis thaliana]	metabolic process	cytosol	catalytic activity	Metabolic pathways; Pentose phosphate pathway; Biosynthesis of secondary metabolites; Carbon metabolism	Pentose phosphate pathway (hexose monophosphate shunt)	252	33	12	7	7
AT2G22795	NP_001325058.1	0.784923	0.00788684	465	535.7	482.8	718	751.7	922.9	712.7	1080.7	902.9	1333.2		816810	AT2G22795	hypothetical protein AT2G22795 [Arabidopsis thaliana]		endosome;Golgi				712	42	27	22	22
AT3G59820	NP_001030897.1	0.784085	0.00793942	311.5	332.2	272.4	387.5	325.7	560.8	676.4	463.2	424.6	942.3	Pf07766	825151	AT3G59820; LETM1	LETM1-like protein [Arabidopsis thaliana]	cellular homeostasis	membrane;mitochondrion	metal ion binding			760	13	10	9	8
AT1G55210	NP_001185232.1	0.784085	0.0120147	158.2	233.7	185.5	305.3	267.4	307.8	465.7	402.5	386.2	660	Pf03018	841964	AT1G55210	Disease resistance-responsive (dirigent-like protein) family protein [Arabidopsis thaliana]	defense response;metabolic process;response to stimulus	extracellular	catalytic activity			187	24	6	4	3
AT2G46820	NP_001031551.1	0.782409	0.0494353	32.4	44.1	27.3	50	43.9	72	154.8	75.5	60.4	202.9	Pf14159	819295	PSI-P	photosystem I P subunit [Arabidopsis thaliana]	metabolic process;response to stimulus	chromosome;membrane	DNA binding;protein binding			174	24	4	3	3
AT1G17745	NP_001031061.2	0.78157	0.00811109	1013.9	659.9	579.6	719.6	650.1	1370.5	2055.4	863.6	898.3	1134.6	Pf00389, Pf00670, Pf01842, Pf02826, Pf05221	838352	AT1G17745; PGDH	D-3-phosphoglycerate dehydrogenase [Arabidopsis thaliana]	metabolic process	cytosol;nucleus	catalytic activity;nucleotide binding;protein binding			651	26	33	16	14
AT1G64650	NP_176646.1	0.777367	0.00844633	405	487.6	426.6	627.1	632.4	660.1	918.2	774.2	836	1429.3	Pf05631, Pf07690	842773	AT1G64650	Major facilitator superfamily protein [Arabidopsis thaliana]	transport	endosome;Golgi;membrane	transporter activity			462	13	13	6	4
AT1G65020	NP_176682.1	0.777367	0.0235657	139.2	162.4	138.9	193.3	182.7	278.3	288	214	261.6	341.8	Pf08378	842810	AT1G65020	plasma protein [Arabidopsis thaliana]		endoplasmic reticulum;membrane				319	12	5	4	4
AT2G39330	NP_001323546.1	0.775683	0.0086233	545.6	786	619.4	930	871.5	1036.7	1428.3	994.1	1345.5	1739.4	Pf01419	818518	JAL23	jacalin-related lectin 23 [Arabidopsis thaliana]		cytoplasm;vacuole				507	24	17	11	8
AT2G42590	NP_565977.1	0.77484	0.00867918	2060	1643.1	1768	2043.1	1678.6	3055.5	3079.7	2551.1	2277.9	3024.8	Pf00244	818859	GRF9	general regulatory factor 9 [Arabidopsis thaliana]		cytoplasm;cytosol;membrane;nucleus	metal ion binding;protein binding		Translocation of GLUT4 to the plasma membrane; Regulation of HSF1-mediated heat shock response; HSF1 activation	263	55	54	15	13
AT3G07680	NP_187425.1	0.773996	0.0251489	133.5	121.4	133.6	163.8	166.3	171.7	332.5	228.5	215.4	372.6	Pf01105	819959	AT3G07680; p24beta2	emp24/gp25L/p24 family/GOLD family protein [Arabidopsis thaliana]	transport	endoplasmic reticulum;Golgi;membrane	transporter activity			208	8	4	2	2
AT1G48920	NP_175322.1	0.772308	0.00888783	3378.7	3988.7	5369.1	2684.3	4587	6920.8	6812.5	7498.2	6659.2	6558.5	Pf00076, Pf05172, Pf13893, Pf14259	841314	NUC-L1	nucleolin like 1 [Arabidopsis thaliana]	metabolic process	cytosol;mitochondrion;nucleus	DNA binding;RNA binding		Major pathway of rRNA processing in the nucleolus and cytosol	557	30	65	19	19
AT3G49110	NP_190480.1	0.772308	0.0271015	112.9	138	114.7	164.6	133.8	222.6	173.9	244.4	228.6	265.6	Pf00141	824072	PRXCA	peroxidase CA [Arabidopsis thaliana]	cell growth;cell organization and biogenesis;defense response;metabolic process;regulation of biological process;response to stimulus	extracellular;vacuole	antioxidant activity;catalytic activity;metal ion binding	Phenylpropanoid biosynthesis; Metabolic pathways; Biosynthesis of secondary metabolites		354	17	10	5	2
AT5G08160	NP_196433.1	0.768925	0.0418257	90.7	129.3	89.4	120.3	105.1	179	267.8	148.3	152.4	206.6	Pf00069, Pf07714	830712	PK3	serine/threonine protein kinase 3 [Arabidopsis thaliana]	metabolic process	cytosol;membrane	catalytic activity;nucleotide binding			347	7	2	2	2
AT3G02520	NP_001327587.1	0.767231	0.0255109	148.6	179.2	125.4	172.1	119.9	252.9	265.1	223.9	209.6	271.6	Pf00244	821060	GRF7	general regulatory factor 7 [Arabidopsis thaliana]		cytoplasm;cytosol;Golgi;membrane;nucleus	protein binding		Translocation of GLUT4 to the plasma membrane; Regulation of HSF1-mediated heat shock response; HSF1 activation	265	59	88	14	3
AT4G14110	NP_193147.1	0.766383	0.0217201	165.7	207.8	180.9	231.9	190.2	323.5	330.8	262.5	290.2	412.7	Pf10075	827049	COP9	COP9 signalosome, subunit CSN8 [Arabidopsis thaliana]	cell organization and biogenesis;development;metabolic process;regulation of biological process;response to stimulus	cytoplasm;nucleus	catalytic activity;protein binding		DNA Damage Recognition in GG-NER; Neddylation; Formation of TC-NER Pre-Incision Complex	197	16	5	3	3
AT1G27030	NP_564270.1	0.766383	0.0094272	376.2	387.8	393.9	412.4	365.8	612.5	676.4	776.3	659.4	600	Pf07063	839592	AT1G27030	hypothetical protein AT1G27030 [Arabidopsis thaliana]						310	21	12	6	6
AT1G26560	NP_173978.1	0.765535	0.0488854	68.8	82.9	64.7	67.6	68.1	121.8	111.7	108.3	115.7	125.8	Pf00150, Pf00232	839196	BGLU40	beta glucosidase 40 [Arabidopsis thaliana]	metabolic process	extracellular	catalytic activity	Starch and sucrose metabolism; Phenylpropanoid biosynthesis; Biosynthesis of secondary metabolites; Metabolic pathways; Cyanoamino acid metabolism	Digestion of dietary carbohydrate	510	7	3	3	3
AT5G15980	NP_197102.2	0.765535	0.0413312	101.4	87	68.7	128.6	89.9	152.9	161.6	125.3	141.2	213.1		831455	AT5G15980	Pentatricopeptide repeat (PPR) superfamily protein [Arabidopsis thaliana]	metabolic process	mitochondrion	catalytic activity;RNA binding			668	10	7	7	7
AT2G47710	NP_566108.1	0.764686	0.0425314	81.7	113.7	83.4	117.6	93.8	146.5	282.5	159.4	134.8	253.8	Pf00582	819384	AT2G47710	Adenine nucleotide alpha hydrolases-like superfamily protein [Arabidopsis thaliana]	response to stimulus	Golgi;membrane;vacuole	catalytic activity			162	15	3	2	2
AT4G27090	NP_194439.1	0.761285	0.00985076	591.1	742.5	596.7	1247.8	795.7	1181.7	1117.8	1301	1258.7	1823	Pf01929	828817	AT4G27090	Ribosomal protein L14 [Arabidopsis thaliana]	metabolic process	cytoplasm;cytosol;endoplasmic reticulum;Golgi;membrane;ribosome;vacuole	RNA binding;structural molecule activity	Ribosome	Nonsense Mediated Decay (NMD) independent of the Exon Junction Complex (EJC); Nonsense Mediated Decay (NMD) enhanced by the Exon Junction Complex (EJC); Formation of a pool of free 40S subunits; GTP hydrolysis and joining of the 60S ribosomal subunit; L13a-mediated translational silencing of Ceruloplasmin expression; SRP-dependent cotranslational protein targeting to membrane	134	51	33	7	3
AT4G23850	NP_194116.1	0.760434	0.00993115	322.9	394.7	274.2	471	350.6	593.9	855.5	551.3	560.9	1052.1	Pf00501	828484	LACS4	AMP-dependent synthetase and ligase family protein [Arabidopsis thaliana]	metabolic process	cytosol;Golgi;membrane;nucleus	catalytic activity;nucleotide binding	Fatty acid degradation; Metabolic pathways; Peroxisome; Fatty acid metabolism; Fatty acid biosynthesis		666	20	17	12	12
AT4G14210	NP_001329033.1	0.759582	0.0281762	182.4	167.7	160.9	194.7	165.9	283.9	329	243.1	229.4	302.6	Pf00890, Pf01266, Pf01593, Pf01946, Pf07992, Pf12831, Pf13450	827061	PDS3	phytoene desaturase 3 [Arabidopsis thaliana]	metabolic process		catalytic activity	Biosynthesis of secondary metabolites; Carotenoid biosynthesis; Metabolic pathways		566	17	9	8	8
ATCG00350	NP_051059.1	0.759582	0.00998192	321.2	422.6	349.9	785.6	574.8	662.7	1059.5	653.4	715.6	1544.7	Pf00223	844768	psaA	photosystem I P700 chlorophyll a apoprotein A1 (chloroplast) [Arabidopsis thaliana]	metabolic process;transport	membrane	catalytic activity;metal ion binding	Photosynthesis; Metabolic pathways		750	6	10	5	5
AT2G26990	NP_565632.1	0.759582	0.0158794	210	266.6	177.4	298.2	263.2	445.6	463.1	378.4	324	636.4	Pf01399, Pf10075	817241	FUS12	proteasome family protein [Arabidopsis thaliana]	development;metabolic process;regulation of biological process;response to stimulus	cytoplasm;cytosol;nucleus	protein binding		DNA Damage Recognition in GG-NER; Neddylation; Formation of TC-NER Pre-Incision Complex	439	6	4	3	3
AT5G14790	NP_196983.1	0.75873	0.0465899	78.7	135.5	65.8	92.5	84.3	142.6	143.3	110	150.1	141.3		831331	AT5G14790	ARM repeat superfamily protein [Arabidopsis thaliana]						346	15	5	5	5
AT2G01250	NP_178234.1	0.757023	0.0102494	683.2	666	679.3	1048.3	715.1	1012.3	1022.1	1164.8	1154.6	1554.7	Pf00327, Pf08079	814652	AT2G01250	Ribosomal protein L30/L7 family protein [Arabidopsis thaliana]	metabolic process	cytoplasm;cytosol;Golgi;membrane;ribosome;vacuole	RNA binding;structural molecule activity	Ribosome	Nonsense Mediated Decay (NMD) independent of the Exon Junction Complex (EJC); Nonsense Mediated Decay (NMD) enhanced by the Exon Junction Complex (EJC); Formation of a pool of free 40S subunits; GTP hydrolysis and joining of the 60S ribosomal subunit; L13a-mediated translational silencing of Ceruloplasmin expression; SRP-dependent cotranslational protein targeting to membrane	242	37	29	11	7
AT3G60770	NP_567104.1	0.75446	0.010528	468	828	588.8	1190.4	860.7	1382.6	1396.5	1311.2	1429.6	2480	Pf00312, Pf08069	825248	AT3G60770	Ribosomal protein S13/S15 [Arabidopsis thaliana]	metabolic process	cytosol;Golgi;ribosome	RNA binding;structural molecule activity	Ribosome	Nonsense Mediated Decay (NMD) independent of the Exon Junction Complex (EJC); Nonsense Mediated Decay (NMD) enhanced by the Exon Junction Complex (EJC); Ribosomal scanning and start codon recognition; Formation of a pool of free 40S subunits; GTP hydrolysis and joining of the 60S ribosomal subunit; L13a-mediated translational silencing of Ceruloplasmin expression; Formation of the ternary complex, and subsequently, the 43S complex; SRP-dependent cotranslational protein targeting to membrane	151	57	18	9	9
AT5G48760	NP_199687.1	0.751035	0.0164624	163.6	241.6	168.7	439	263.8	339.3	446.5	373.9	406.6	729.8	Pf00572	834934	AT5G48760	Ribosomal protein L13 family protein [Arabidopsis thaliana]	metabolic process	cytoplasm;ribosome	RNA binding;structural molecule activity	Ribosome	Nonsense Mediated Decay (NMD) independent of the Exon Junction Complex (EJC); Nonsense Mediated Decay (NMD) enhanced by the Exon Junction Complex (EJC); Formation of a pool of free 40S subunits; GTP hydrolysis and joining of the 60S ribosomal subunit; L13a-mediated translational silencing of Ceruloplasmin expression; SRP-dependent cotranslational protein targeting to membrane	206	29	10	6	4
AT5G65430	NP_851274.1	0.74932	0.0301955	133.9	162.4	124.4	173.2	142.6	325.3	214.5	182.8	239.8	256	Pf00038, Pf01496, Pf04111, Pf04782, Pf07888, Pf08317, Pf13514	836668	GRF8	general regulatory factor 8 [Arabidopsis thaliana]	metabolic process;regulation of biological process;response to stimulus;transport	cytoplasm;cytosol;membrane;nucleus	protein binding;structural molecule activity;transporter activity		Translocation of GLUT4 to the plasma membrane; Regulation of HSF1-mediated heat shock response; HSF1 activation	248	58	52	13	5
AT2G16950	NP_179287.3	0.748461	0.0110623	404	412.3	363.9	509.2	405.9	682.2	710	611.5	654.5	909.1	Pf03810, Pf13513	816198	TRN1	transportin 1 [Arabidopsis thaliana]	cell organization and biogenesis;transport	cytoplasm;cytosol;membrane;nucleus	protein binding;transporter activity			895	15	17	12	12
AT3G15356	NP_683568.1	0.745883	0.0113973	303.3	352	287.1	455.4	343.2	601.8	452.5	553.4	605.7	575.5	Pf00139	820768	AT3G15356	Legume lectin family protein [Arabidopsis thaliana]	defense response;regulation of biological process;response to stimulus	extracellular;membrane				271	22	8	5	4
AT1G20225	NP_683315.1	0.742437	0.0473026	73.3	91.4	73.9	123	84.3	171.6	97	141	151.2	139.4	Pf13462	838611	AT1G20225	Thioredoxin superfamily protein [Arabidopsis thaliana]		cytosol;vacuole				233	16	3	3	3
AT3G25520	NP_001327862.1	0.741575	0.0118437	1367.3	2332.2	1682.9	3492.5	2127.4	3166.8	3244.1	3556.8	3737.8	5885.2	Pf00861, Pf14204	822138	ATL5	ribosomal protein L5 [Arabidopsis thaliana]	cell organization and biogenesis;cell proliferation;metabolic process;response to stimulus;transport	cytoplasm;cytosol;Golgi;membrane;nucleus;ribosome;vacuole	RNA binding;structural molecule activity	Ribosome	Nonsense Mediated Decay (NMD) independent of the Exon Junction Complex (EJC); Nonsense Mediated Decay (NMD) enhanced by the Exon Junction Complex (EJC); Formation of a pool of free 40S subunits; GTP hydrolysis and joining of the 60S ribosomal subunit; L13a-mediated translational silencing of Ceruloplasmin expression; SRP-dependent cotranslational protein targeting to membrane	301	40	28	11	3
AT2G37550	NP_001031503.1	0.740712	0.0119276	425.3	444.5	472.1	422.1	433.9	748.7	760.7	725	705.2	705.6	Pf01412	818331	AGD7	ARF-GAP domain 7 [Arabidopsis thaliana]	regulation of biological process;transport	cytosol;Golgi;nucleus	DNA binding;enzyme regulator activity;metal ion binding	Endocytosis	COPI-dependent Golgi-to-ER retrograde traffic	456	16	9	7	5
ATCG00680	NP_051084.1	0.740712	0.0119371	596.3	726.5	658.4	992	885.3	1018.5	1225.7	959.8	1213.9	1359.4	Pf00421	844733	psbB	photosystem II 47 kDa protein (chloroplast) [Arabidopsis thaliana]	cell organization and biogenesis;metabolic process	membrane	protein binding	Photosynthesis; Metabolic pathways		508	21	22	9	9
AT5G12470	NP_568280.1	0.738119	0.0327552	146.3	152.1	132.7	224	179.2	235.5	351.8	253.7	224.1	393.3	Pf11891	831122	AT5G12470	UvrABC system C protein, putative (DUF3411) [Arabidopsis thaliana]	development	membrane;mitochondrion				386	13	6	5	5
AT3G54400	NP_191008.1	0.737254	0.0122652	819.5	1291.1	796.4	1455.3	1133.6	1890.2	1121.9	1984	1868.3	2109.3	Pf00026, Pf14541, Pf14543	824606	AT3G54400	Eukaryotic aspartyl protease family protein [Arabidopsis thaliana]	metabolic process	extracellular	catalytic activity;DNA binding			425	24	26	9	9
AT3G63520	NP_191911.1	0.737254	0.020644	230.7	192.4	213.2	222.4	219.2	365.3	433.4	310	316.2	432.7	Pf03055	825527	CCD1	carotenoid cleavage dioxygenase 1 [Arabidopsis thaliana]	metabolic process;response to stimulus	cytoplasm;Golgi;membrane;vacuole	catalytic activity;metal ion binding			538	24	12	11	11
AT1G33590	NP_001323401.1	0.735522	0.0125112	2306.4	2522.7	2151.1	3937.4	2801	4200.1	2670.9	4556.4	4024.6	4305	Pf08263, Pf13855	840253	AT1G33590	Leucine-rich repeat (LRR) family protein [Arabidopsis thaliana]	defense response;regulation of biological process;response to stimulus	cytosol;membrane	protein binding			514	47	56	18	17
AT2G41840	NP_181715.1	0.732052	0.0128935	1247.5	1490.2	1389.6	2077	1481.6	2258.3	2585.9	2461.2	2445.7	3120.3	Pf00333, Pf03719	818784	AT2G41840	Ribosomal protein S5 family protein [Arabidopsis thaliana]	metabolic process	cytosol;Golgi;membrane;ribosome	RNA binding;structural molecule activity	Ribosome	Nonsense Mediated Decay (NMD) independent of the Exon Junction Complex (EJC); Ribosomal scanning and start codon recognition; Nonsense Mediated Decay (NMD) enhanced by the Exon Junction Complex (EJC); GTP hydrolysis and joining of the 60S ribosomal subunit; SRP-dependent cotranslational protein targeting to membrane; Major pathway of rRNA processing in the nucleolus and cytosol; Formation of a pool of free 40S subunits; L13a-mediated translational silencing of Ceruloplasmin expression; Formation of the ternary complex, and subsequently, the 43S complex	285	52	34	14	5
AT4G39150	NP_001190960.1	0.729444	0.0200988	257.1	259.4	224.4	268	260.8	430	483	353.7	401.4	534.9	Pf00226, Pf14308	830070	AT4G39150	DNAJ heat shock N-terminal domain-containing protein [Arabidopsis thaliana]	metabolic process	cytoplasm;cytosol				345	21	9	7	7
AT1G29470	NP_174240.2	0.728574	0.0133305	797.2	967.6	836	1193.4	1083.7	1603.2	2269.5	1516.3	1561.8	2482.3	Pf03141, Pf08241, Pf13489, Pf13649	839823	AT1G29470	S-adenosyl-L-methionine-dependent methyltransferases superfamily protein [Arabidopsis thaliana]	metabolic process	cytoplasm;endosome;Golgi;membrane	catalytic activity			770	38	33	25	19
AT1G35720	NP_174810.1	0.727703	0.0134756	2363.4	1883.1	2498.3	1996.7	2093.9	3532.7	3466.6	3597.8	3305.4	2826.4	Pf00191	840476	ANNAT1	annexin 1 [Arabidopsis thaliana]	response to stimulus;transport	cytoplasm;cytosol;extracellular;membrane;mitochondrion;nucleus;vacuole	antioxidant activity;catalytic activity;metal ion binding;nucleotide binding;protein binding		Platelet degranulation ; Neutrophil degranulation	317	59	50	18	18
AT1G68370	NP_177004.1	0.727703	0.0332374	122.7	150.3	115.5	195.3	153.4	248.8	354.9	225.6	224.1	333.9	Pf00226	843166	ARG1	Chaperone DnaJ-domain superfamily protein [Arabidopsis thaliana]	metabolic process;response to stimulus	cytoplasm;cytoskeleton;endoplasmic reticulum;Golgi;membrane	protein binding			410	19	8	7	7
AT3G23300	NP_566725.2	0.726831	0.0135009	315	379.3	350.6	478.7	430.1	517.5	678.3	544.2	627.8	885.2	Pf03141, Pf08241, Pf08242, Pf13847	821910	AT3G23300	S-adenosyl-L-methionine-dependent methyltransferases superfamily protein [Arabidopsis thaliana]	metabolic process	cytoplasm;endosome;Golgi;membrane;nucleus	catalytic activity			611	27	19	15	8
AT1G75630	NP_177693.1	0.725959	0.0377881	81.2	126.8	115.5	167.7	143.5	154.8	242.4	183.7	209.6	356.9	Pf00137	843898	AVA-P4	vacuolar H+-pumping ATPase 16 kDa proteolipid subunit 4 [Arabidopsis thaliana]	cellular homeostasis;transport	membrane;vacuole	catalytic activity;transporter activity	Oxidative phosphorylation; Metabolic pathways; Phagosome	Insulin receptor recycling; ROS, RNS production in phagocytes; Neutrophil degranulation; Transferrin endocytosis and recycling	166	15	8	2	2
