## Supplemental Datasets for "DRMY1 promotes robust morphogenesis by sustaining the translation of cytokinin signaling inhibitor proteins": Suppl Dataset 1 Inflorescence RNA-seq and proteomics.xlsx (part 5 of 5)

### Sheet: Sheet3 (continued)
Worksheet 3. Differentially accumulated proteins in drmy1. (Threshold: p value = 0.05)
AT1G53750	NP_175778.1	0.725087	0.0137699	1387.7	1462.9	1220.8	2094.5	1517.6	2418	3349.2	2399.5	2291.2	4156.3	Pf00004, Pf00158, Pf07724, Pf07726, Pf07728, Pf13191, Pf13401	841812	RPT1A	regulatory particle triple-A 1A [Arabidopsis thaliana]	metabolic process;regulation of biological process	cytoplasm;cytosol;membrane;nucleus;proteasome	catalytic activity;nucleotide binding;protein binding	Proteasome	Antigen processing: Ubiquitination & Proteasome degradation; Ub-specific processing proteases; Signaling by WNT; Cdc20:Phospho-APC/C mediated degradation of Cyclin A; Hedgehog 'on' state; Orc1 removal from chromatin; Regulation of DNA replication; TCF dependent signaling in response to WNT; UCH proteinases; Cross-presentation of soluble exogenous antigens (endosomes); Degradation of DVL; Removal of licensing factors from origins; CDK-mediated phosphorylation and removal of Cdc6; Neutrophil degranulation; TNFR2 non-canonical NF-kB pathway; Autodegradation of the E3 ubiquitin ligase COP1; Cytokine Signaling in Immune system; ABC-family proteins mediated transport	426	51	44	19	19
AT3G08640	NP_187476.1	0.72334	0.0486416	103.7	95.7	95.8	145.7	118.7	161	261.6	171.2	149.5	280.2	Pf11891	820011	AT3G08640	alphavirus core family protein (DUF3411) [Arabidopsis thaliana]	development;response to stimulus	membrane				337	5	3	2	2
AT1G03140	NP_563676.1	0.721591	0.0203141	243.2	270.1	204	296.4	257.1	424.1	592.6	388.7	388.5	681.2	Pf02840, Pf08799	839567	AT1G03140	splicing factor Prp18 family protein [Arabidopsis thaliana]	cell organization and biogenesis;metabolic process	nucleus;spliceosomal complex	catalytic activity	Spliceosome		420	21	10	7	7
AT2G39960	NP_181525.2	0.720716	0.0355845	98.9	176.6	126.9	269.2	205.3	261.2	291	269.5	336.7	499.8	Pf06703	818583	AT2G39960	Microsomal signal peptidase 25 kDa subunit (SPC25) [Arabidopsis thaliana]	metabolic process;transport	endoplasmic reticulum;membrane;nucleus	catalytic activity	Protein export		192	16	6	3	3
AT2G34480	NP_001323764.1	0.719841	0.0143957	571.6	633.4	590.1	968	691.4	976.3	1056.4	1009	1043.3	1981.6	Pf01775	818011	AT2G34480	Ribosomal protein L18ae/LX family protein [Arabidopsis thaliana]	cell growth;cell organization and biogenesis;metabolic process	cytoplasm;cytosol;membrane;nucleus;ribosome	RNA binding;structural molecule activity			217	37	31	9	5
AT1G62810	NP_176469.1	0.719841	0.0377338	147.6	143.2	124.4	141.9	123.8	230.7	216	247.4	233.6	247.3	Pf01179, Pf02727, Pf02728	842580	AT1G62810; CuAO1	Copper amine oxidase family protein [Arabidopsis thaliana]	metabolic process;regulation of biological process;response to stimulus	extracellular	catalytic activity;metal ion binding	Glycine, serine and threonine metabolism; Tyrosine metabolism; Isoquinoline alkaloid biosynthesis; Tropane, piperidine and pyridine alkaloid biosynthesis; Phenylalanine metabolism; Metabolic pathways; beta-Alanine metabolism; Biosynthesis of secondary metabolites	Neutrophil degranulation; Phase I - Functionalization of compounds	712	9	6	5	5
AT1G44170	NP_175081.1	0.71721	0.0274239	181.5	218.5	162.6	231.6	240.9	359.1	605.3	266.4	330.4	568.8	Pf00171	841020	ALDH3H1	aldehyde dehydrogenase 3H1 [Arabidopsis thaliana]	metabolic process;response to stimulus	cytoplasm;endoplasmic reticulum;Golgi;membrane;vacuole	catalytic activity	Valine, leucine and isoleucine degradation; Pentose and glucuronate interconversions; Biosynthesis of secondary metabolites; Ascorbate and aldarate metabolism; Arginine and proline metabolism; beta-Alanine metabolism; Histidine metabolism; Fatty acid degradation; Limonene and pinene degradation; Metabolic pathways; Glycerolipid metabolism; Tryptophan metabolism; Lysine degradation; Glycolysis / Gluconeogenesis; Pyruvate metabolism	Sphingolipid de novo biosynthesis; Alpha-oxidation of phytanate; Neutrophil degranulation; Phase I - Functionalization of compounds	484	19	9	7	7
AT4G29040	NP_194633.1	0.716332	0.0149257	807.4	1086.2	695	1445.5	1115	1784.2	2165.8	1562.3	1621.1	2841.8	Pf00004, Pf00910, Pf05673, Pf07724, Pf07726, Pf07728, Pf13191, Pf13401	829025	RPT2a	regulatory particle AAA-ATPase 2A [Arabidopsis thaliana]	cell organization and biogenesis;defense response;metabolic process;regulation of biological process;response to stimulus	cytoplasm;cytosol;membrane;nucleus;proteasome	catalytic activity;nucleotide binding;protein binding;RNA binding	Proteasome	Antigen processing: Ubiquitination & Proteasome degradation; Ub-specific processing proteases; Signaling by WNT; Cdc20:Phospho-APC/C mediated degradation of Cyclin A; Hedgehog 'on' state; Orc1 removal from chromatin; Regulation of DNA replication; TCF dependent signaling in response to WNT; UCH proteinases; Cross-presentation of soluble exogenous antigens (endosomes); Degradation of DVL; Removal of licensing factors from origins; CDK-mediated phosphorylation and removal of Cdc6; TNFR2 non-canonical NF-kB pathway; Autodegradation of the E3 ubiquitin ligase COP1; N-glycan trimming in the ER and Calnexin/Calreticulin cycle; Cytokine Signaling in Immune system; ABC-family proteins mediated transport	443	44	29	17	17
AT5G46110	NP_001078720.1	0.715454	0.0149846	209.4	442.2	246.5	627.5	440.3	629.7	1019	642.4	723	1387.2	Pf03151	834652	APE2	Glucose-6-phosphate/phosphate translocator-like protein [Arabidopsis thaliana]	response to stimulus;transport	membrane;mitochondrion	transporter activity			415	8	8	4	4
AT5G09760	NP_001331158.1	0.715454	0.0387113	142.5	185.5	169.9	261	215.8	256.8	202.1	304.5	305.3	357.5	Pf01095, Pf04043	830836	AT5G09760	Plant invertase/pectin methylesterase inhibitor superfamily [Arabidopsis thaliana]	cell organization and biogenesis;metabolic process;regulation of biological process	extracellular;membrane	catalytic activity;enzyme regulator activity			577	13	7	6	5
AT5G43010	NP_199115.1	0.714575	0.0151061	1118.9	1178.8	947.7	1712.5	1228.1	1883.9	2679.8	1934.4	1842.3	3500.1	Pf00004, Pf00006, Pf00158, Pf00910, Pf01057, Pf01078, Pf05496, Pf06068, Pf07724, Pf07726, Pf07728, Pf13191, Pf13401	834316	RPT4A	regulatory particle triple-A ATPase 4A [Arabidopsis thaliana]	metabolic process;regulation of biological process;response to stimulus	cytoplasm;cytosol;nucleus;proteasome	catalytic activity;nucleotide binding;protein binding;RNA binding	Proteasome	Antigen processing: Ubiquitination & Proteasome degradation; Ub-specific processing proteases; Signaling by WNT; Cdc20:Phospho-APC/C mediated degradation of Cyclin A; Hedgehog 'on' state; Orc1 removal from chromatin; Regulation of DNA replication; TCF dependent signaling in response to WNT; UCH proteinases; Cross-presentation of soluble exogenous antigens (endosomes); Degradation of DVL; Removal of licensing factors from origins; CDK-mediated phosphorylation and removal of Cdc6; TNFR2 non-canonical NF-kB pathway; Autodegradation of the E3 ubiquitin ligase COP1; Cytokine Signaling in Immune system; ABC-family proteins mediated transport	399	32	28	13	3
AT5G46570	NP_199469.1	0.712816	0.0245435	201.3	227	207.3	266.1	255.1	372	480.8	303.1	326	501.8	Pf00069, Pf07714, Pf13414	834700	BSK2	BR-signaling kinase 2 [Arabidopsis thaliana]	metabolic process;regulation of biological process;response to stimulus	membrane	catalytic activity;nucleotide binding;protein binding;receptor activity;signal transducer activity	Plant hormone signal transduction		489	22	11	9	9
AT5G20660	NP_197566.1	0.711054	0.0241091	176.5	242.8	165.7	384.3	274.4	348.9	531.5	380.3	397.6	718	Pf04389	832189	AT5G20660	Zn-dependent exopeptidases superfamily protein [Arabidopsis thaliana]		endoplasmic reticulum;membrane				910	9	10	8	8
AT2G01970	NP_178306.1	0.710173	0.0156724	424.7	421.6	428.8	536.1	479.4	605.7	834.8	645.6	701.7	1077.7	Pf02990	814728	AT2G01970	Endomembrane protein 70 protein family [Arabidopsis thaliana]	transport	endosome;Golgi;membrane				592	19	15	12	5
AT3G13772	NP_187991.1	0.710173	0.0165949	213.5	289.1	236.3	393.1	359.6	469.5	714.7	448.4	473.1	895.3	Pf02990, Pf03600, Pf07690	820587	TMN7	transmembrane nine 7 [Arabidopsis thaliana]	cellular homeostasis;metabolic process;transport	cytoplasm;endosome;extracellular;Golgi;membrane;nucleus	catalytic activity;metal ion binding			641	14	12	7	3
AT2G40890	NP_850337.1	0.709291	0.0407543	126.7	164.3	110	168.8	131.9	215.6	314.8	197.7	202.4	289.1	Pf00067	818686	CYP98A3	cytochrome P450, family 98, subfamily A, polypeptide 3 [Arabidopsis thaliana]	metabolic process	endoplasmic reticulum;membrane;mitochondrion	catalytic activity;metal ion binding;protein binding	Flavonoid biosynthesis; Metabolic pathways; Phenylpropanoid biosynthesis; Stilbenoid, diarylheptanoid and gingerol biosynthesis; Biosynthesis of secondary metabolites		508	19	10	9	9
AT1G66530	NP_176826.1	0.706641	0.0162245	298	304.1	263	366.2	305.9	496.3	642.4	447.8	461.4	912.2	Pf00750, Pf03485, Pf05746	842971	AT1G66530	Arginyl-tRNA synthetase, class Ic [Arabidopsis thaliana]	metabolic process	cytoplasm;cytosol	catalytic activity;nucleotide binding	Aminoacyl-tRNA biosynthesis		590	16	8	8	5
AT5G09510	NP_196513.1	0.701327	0.0423209	76.6	194.8	138.6	252.2	175	248.2	239.7	284.7	330.1	322.7	Pf00203	830810	AT5G09510	Ribosomal protein S19 family protein [Arabidopsis thaliana]	cell organization and biogenesis;metabolic process	cytoplasm;cytosol;Golgi;membrane;ribosome	RNA binding;structural molecule activity	Ribosome	Nonsense Mediated Decay (NMD) independent of the Exon Junction Complex (EJC); Nonsense Mediated Decay (NMD) enhanced by the Exon Junction Complex (EJC); Ribosomal scanning and start codon recognition; Formation of a pool of free 40S subunits; GTP hydrolysis and joining of the 60S ribosomal subunit; L13a-mediated translational silencing of Ceruloplasmin expression; Formation of the ternary complex, and subsequently, the 43S complex; SRP-dependent cotranslational protein targeting to membrane	152	32	9	3	1
AT4G29520	NP_194681.1	0.699552	0.0173	427.1	462.5	443.4	524.1	533.5	775.8	751	700.6	701	810.3		829073	AT4G29520	nucleophosmin [Arabidopsis thaliana]		endoplasmic reticulum;membrane				306	28	8	8	8
AT1G33120	NP_564418.1	0.699552	0.0172264	2097.7	2112.9	1963.1	3225.2	2453	3149.3	3431.9	3756	3190.1	4899.9	Pf00347	840211; 840208	PGY2; AT1G33120	Ribosomal protein L6 family [Arabidopsis thaliana]	metabolic process	cytoplasm;cytosol;Golgi;membrane;ribosome;vacuole	RNA binding;structural molecule activity	Ribosome	Nonsense Mediated Decay (NMD) independent of the Exon Junction Complex (EJC); Nonsense Mediated Decay (NMD) enhanced by the Exon Junction Complex (EJC); Formation of a pool of free 40S subunits; GTP hydrolysis and joining of the 60S ribosomal subunit; L13a-mediated translational silencing of Ceruloplasmin expression; SRP-dependent cotranslational protein targeting to membrane	194	66	51	14	9
AT1G33140	NP_564418.1	0.699552	0.0172264	2097.7	2112.9	1963.1	3225.2	2453	3149.3	3431.9	3756	3190.1	4899.9	Pf00347	840211; 840208	PGY2; AT1G33120	Ribosomal protein L6 family [Arabidopsis thaliana]	metabolic process	cytoplasm;cytosol;Golgi;membrane;ribosome;vacuole	RNA binding;structural molecule activity	Ribosome	Nonsense Mediated Decay (NMD) independent of the Exon Junction Complex (EJC); Nonsense Mediated Decay (NMD) enhanced by the Exon Junction Complex (EJC); Formation of a pool of free 40S subunits; GTP hydrolysis and joining of the 60S ribosomal subunit; L13a-mediated translational silencing of Ceruloplasmin expression; SRP-dependent cotranslational protein targeting to membrane	194	66	51	14	9
AT1G20200	NP_173447.1	0.698663	0.0173333	1019.5	1027.7	900.5	1366.1	1075.3	1668.4	2070	1554.3	1479.5	2542.5	Pf01399, Pf08375	838609	EMB2719	PAM domain (PCI/PINT associated module) protein [Arabidopsis thaliana]	metabolic process;regulation of biological process	cytosol;membrane;nucleus;proteasome	enzyme regulator activity;protein binding	Proteasome	Antigen processing: Ubiquitination & Proteasome degradation; Ub-specific processing proteases; Signaling by WNT; Cdc20:Phospho-APC/C mediated degradation of Cyclin A; Hedgehog 'on' state; Orc1 removal from chromatin; Regulation of DNA replication; TCF dependent signaling in response to WNT; UCH proteinases; Cross-presentation of soluble exogenous antigens (endosomes); Degradation of DVL; Removal of licensing factors from origins; CDK-mediated phosphorylation and removal of Cdc6; Neutrophil degranulation; TNFR2 non-canonical NF-kB pathway; Autodegradation of the E3 ubiquitin ligase COP1; Cytokine Signaling in Immune system; ABC-family proteins mediated transport	488	42	34	18	11
AT1G01300	NP_171637.1	0.697774	0.0209708	229.3	251.3	252.9	358.1	301.4	351.6	435	410.3	397.9	752.4	Pf00026, Pf14541, Pf14543	839375	AT1G01300	Eukaryotic aspartyl protease family protein [Arabidopsis thaliana]	metabolic process;response to stimulus	extracellular;membrane	catalytic activity			485	17	9	6	6
AT5G15650	NP_197069.1	0.697774	0.0175399	490.5	498.5	461.3	711.9	623.2	728	559.5	1034.1	808.6	1121.4	Pf03214	831419	RGP2	reversibly glycosylated polypeptide 2 [Arabidopsis thaliana]	cell organization and biogenesis;development;metabolic process;response to stimulus	cytoplasm;cytosol;Golgi;membrane;nucleus;ribosome	catalytic activity;protein binding;structural molecule activity	Amino sugar and nucleotide sugar metabolism		360	32	18	10	3
AT2G47240	NP_001031554.1	0.695994	0.0178457	317.1	395.1	300.1	493.6	399.9	639.9	923	579.8	617.7	1256	Pf00501	819337	LACS1	AMP-dependent synthetase and ligase family protein [Arabidopsis thaliana]	metabolic process	endoplasmic reticulum;nucleus	catalytic activity;nucleotide binding	Fatty acid biosynthesis; Fatty acid degradation; Metabolic pathways; Peroxisome; Fatty acid metabolism		660	26	17	13	13
AT1G13900	NP_172843.1	0.695994	0.0177977	363.8	373.3	362.6	491.2	388.3	604.8	533.6	616.4	600.2	742.2	Pf00149, Pf14008	837949	AT1G13900; PAP2	Purple acid phosphatases superfamily protein [Arabidopsis thaliana]	cell organization and biogenesis;metabolic process;regulation of biological process;transport	cytoplasm;endosome;extracellular;Golgi;membrane;mitochondrion	catalytic activity;metal ion binding;protein binding			656	10	11	6	6
AT4G34450	NP_195171.2	0.695994	0.0177581	1349.8	1542	1269.8	1936.8	1674.9	2498.6	2687.5	2247.9	2292	2899.4	Pf01602, Pf08752	829596	AT4G34450	coatomer gamma-2 subunit, putative / gamma-2 coat protein, putative / gamma-2 COP [Arabidopsis thaliana]	transport	cytoplasm;cytosol;Golgi;membrane;nucleus	protein binding;structural molecule activity		COPI-mediated anterograde transport; COPI-dependent Golgi-to-ER retrograde traffic	886	40	51	27	27
AT4G12800	NP_001328992.1	0.695103	0.0276039	155.9	190.4	202.7	360.4	302.2	294.5	377.2	328.2	325.5	700.3	Pf02605	826892	PSAL	photosystem I subunit l [Arabidopsis thaliana]	metabolic process	membrane	protein binding			281	8	5	3	3
AT3G48890	NP_190458.1	0.694212	0.0180795	693	580.6	618.4	716.3	775.9	1121.3	1507.3	954.6	898.3	1424.1	Pf00173	824050	MAPR3	membrane-associated progesterone binding protein 3 [Arabidopsis thaliana]		endoplasmic reticulum;membrane;nucleus	protein binding		Neutrophil degranulation	233	30	11	7	6
AT2G09990	NP_178826.1	0.691534	0.0184577	652.9	1238.5	965.8	1580.1	1048.4	1514.7	1693.5	1585.7	1853.9	2027.9	Pf00380	815456	AT2G09990	Ribosomal protein S5 domain 2-like superfamily protein [Arabidopsis thaliana]	metabolic process	cytoplasm;cytosol;Golgi;membrane;ribosome	RNA binding;structural molecule activity	Ribosome	Nonsense Mediated Decay (NMD) independent of the Exon Junction Complex (EJC); Nonsense Mediated Decay (NMD) enhanced by the Exon Junction Complex (EJC); Ribosomal scanning and start codon recognition; Formation of a pool of free 40S subunits; GTP hydrolysis and joining of the 60S ribosomal subunit; L13a-mediated translational silencing of Ceruloplasmin expression; Formation of the ternary complex, and subsequently, the 43S complex; SRP-dependent cotranslational protein targeting to membrane	146	39	12	6	3
AT5G08580	NP_001332577.1	0.687061	0.0467847	155.1	163.3	157.7	178.3	164.8	314.5	263	254.9	245.8	339.7	Pf10591, Pf13499	830759	AT5G08580	Calcium-binding EF hand family protein [Arabidopsis thaliana]	regulation of biological process;response to stimulus	endoplasmic reticulum;Golgi;membrane	metal ion binding			391	16	7	6	6
AT1G10950	NP_563881.1	0.687061	0.03962	138.6	243	149.4	247.8	201.9	309.6	498.4	283.1	325.1	575.2	Pf02990	837638	TMN1	transmembrane nine 1 [Arabidopsis thaliana]		endosome;extracellular;Golgi;membrane				589	7	6	4	4
AT3G53020	NP_190870.1	0.686164	0.0194468	796.4	760.3	706.5	1125.2	895.9	1147	1329.8	1281.2	1199.6	2153.5	Pf01246	824468	STV1	Ribosomal protein L24e family protein [Arabidopsis thaliana]	cell organization and biogenesis;metabolic process;regulation of biological process;response to stimulus	cytoplasm;cytosol;ribosome	protein binding;RNA binding;structural molecule activity	Ribosome	Nonsense Mediated Decay (NMD) independent of the Exon Junction Complex (EJC); Nonsense Mediated Decay (NMD) enhanced by the Exon Junction Complex (EJC); Formation of a pool of free 40S subunits; GTP hydrolysis and joining of the 60S ribosomal subunit; L13a-mediated translational silencing of Ceruloplasmin expression; SRP-dependent cotranslational protein targeting to membrane	163	25	15	5	5
AT1G74270	NP_177567.1	0.685267	0.0194957	617.2	559.6	597.4	915.9	528.5	728.7	1021	960.8	881.6	1628.1	Pf01247	843767	AT1G74270	Ribosomal protein L35Ae family protein [Arabidopsis thaliana]	metabolic process	cytoplasm;cytosol;ribosome	structural molecule activity	Ribosome	Nonsense Mediated Decay (NMD) independent of the Exon Junction Complex (EJC); Nonsense Mediated Decay (NMD) enhanced by the Exon Junction Complex (EJC); Formation of a pool of free 40S subunits; GTP hydrolysis and joining of the 60S ribosomal subunit; L13a-mediated translational silencing of Ceruloplasmin expression; SRP-dependent cotranslational protein targeting to membrane	112	43	14	4	2
AT4G00400	NP_191950.2	0.68437	0.0430273	137.7	178	153.3	254.3	199.6	251.9	325.4	262.4	286	478.7	Pf01553, Pf12710	828140	GPAT8	glycerol-3-phosphate acyltransferase 8 [Arabidopsis thaliana]	metabolic process	endoplasmic reticulum;membrane	catalytic activity	Glycerophospholipid metabolism; Metabolic pathways; Biosynthesis of secondary metabolites; Glycerolipid metabolism		500	19	9	9	2
AT5G09260	NP_196488.1	0.68437	0.0453132	173	135.3	133.9	183.3	150	241.1	261.7	221.2	209.4	355.2	Pf03357	830785	VPS20.2	vacuolar protein sorting-associated protein 20.2 [Arabidopsis thaliana]	cell organization and biogenesis;transport	cytoplasm;cytosol;endosome;membrane	protein binding	Endocytosis	Endosomal Sorting Complex Required For Transport (ESCRT); Macroautophagy	216	13	4	3	1
AT1G51060	NP_175517.1	0.683472	0.0292534	286.8	295.6	333.5	355.3	250.6	302.4	481.6	342.6	474.9	534.9	Pf00125	841528	HTA10	histone H2A 10 [Arabidopsis thaliana]	regulation of biological process	chromosome;nucleus	DNA binding;protein binding			132	18	3	3	1
AT3G12120	NP_187819.1	0.683472	0.0455924	114.7	186.1	126.1	167.6	167.4	222.2	358.7	228.7	268.9	432	Pf00487, Pf11960	820387	FAD2	fatty acid desaturase 2 [Arabidopsis thaliana]	metabolic process	endoplasmic reticulum;membrane;nucleus	catalytic activity	Biosynthesis of unsaturated fatty acids; Fatty acid metabolism		383	11	5	5	5
AT1G26850	NP_564265.1	0.683472	0.0198277	987.8	1126	1092.5	1403.9	1361.5	1608.6	1860.2	1808.5	1678.1	2572	Pf03141, Pf08241	839229	AT1G26850	S-adenosyl-L-methionine-dependent methyltransferases superfamily protein [Arabidopsis thaliana]	metabolic process	cytoplasm;endosome;Golgi;membrane	catalytic activity			616	30	28	18	18
AT3G44330	NP_190019.1	0.678973	0.020664	441.1	367.2	387	559.4	425.7	638.3	1053.8	681.4	650.7	1165.5	Pf05450	823558	AT3G44330	M28 Zn-peptidase nicastrin [Arabidopsis thaliana]	metabolic process;regulation of biological process	endoplasmic reticulum;Golgi;membrane;mitochondrion;vacuole				565	25	18	13	13
AT1G48900	NP_564535.1	0.676267	0.0211429	283.2	316.4	254.5	393.6	381.3	502	668.4	480.1	505.6	848.4	Pf00448, Pf02881, Pf02978, Pf03205, Pf13671	841312	AT1G48900	Signal recognition particle, SRP54 subunit protein [Arabidopsis thaliana]	cell organization and biogenesis;metabolic process;transport	cytoplasm;cytosol	catalytic activity;nucleotide binding;RNA binding	Protein export	SRP-dependent cotranslational protein targeting to membrane	495	21	13	9	9
AT1G50200	NP_175439.2	0.674461	0.021369	1561	1665.4	1380.9	2005.3	1523.7	2492.2	3197.7	1906.1	2144.8	3357	Pf01411, Pf07973	841442	ALATS	Alanyl-tRNA synthetase [Arabidopsis thaliana]	metabolic process;response to stimulus	cytoplasm;cytosol;mitochondrion	catalytic activity;metal ion binding;nucleotide binding;RNA binding	Aminoacyl-tRNA biosynthesis		1003	25	41	25	25
AT3G42170	NP_189803.1	0.674461	0.0214654	506.6	654.7	408.1	844.6	563.1	899.2	795.2	788.6	898.7	1351.4	Pf02892, Pf05699, Pf14372	3769417	AT3G42170; DAYSLEEPER	BED zinc finger and hAT dimerization domain-containing protein DAYSLEEPER [Arabidopsis thaliana]	metabolic process;regulation of biological process	cytosol;nucleus	DNA binding;metal ion binding;protein binding			696	24	22	12	12
AT5G27770	NP_198129.1	0.672652	0.0440983	162.6	183.9	152.8	268.8	186.3	293.1	337.3	281.6	271.7	399.4	Pf01776	832839	AT5G27770	Ribosomal L22e protein family [Arabidopsis thaliana]	metabolic process	cytoplasm;cytosol;membrane;ribosome	RNA binding;structural molecule activity	Ribosome	Nonsense Mediated Decay (NMD) independent of the Exon Junction Complex (EJC); Nonsense Mediated Decay (NMD) enhanced by the Exon Junction Complex (EJC); Formation of a pool of free 40S subunits; GTP hydrolysis and joining of the 60S ribosomal subunit; L13a-mediated translational silencing of Ceruloplasmin expression; SRP-dependent cotranslational protein targeting to membrane	124	44	26	6	2
AT3G06035	NP_566267.1	0.669934	0.033752	254.8	219.9	245.1	317.9	240.6	368.4	334.6	534.3	390	574.5		819776	AT3G06035	Glycoprotein membrane precursor GPI-anchored [Arabidopsis thaliana]		membrane				200	18	6	3	3
AT4G09800	NP_192718.1	0.668119	0.0226686	636.6	1034	929.5	1300.9	877.1	1167	1195.4	1476.8	1605.1	2497.1	Pf00416	840300; 838884; 826569	AT1G34030; PFL; RPS18C	S18 ribosomal protein [Arabidopsis thaliana]	metabolic process	cytoplasm;cytosol;Golgi;membrane;ribosome;vacuole	protein binding;RNA binding;structural molecule activity	Ribosome	Nonsense Mediated Decay (NMD) independent of the Exon Junction Complex (EJC); Nonsense Mediated Decay (NMD) enhanced by the Exon Junction Complex (EJC); Ribosomal scanning and start codon recognition; Formation of a pool of free 40S subunits; GTP hydrolysis and joining of the 60S ribosomal subunit; L13a-mediated translational silencing of Ceruloplasmin expression; Formation of the ternary complex, and subsequently, the 43S complex; SRP-dependent cotranslational protein targeting to membrane	152	42	26	6	6
AT1G34030	NP_192718.1	0.668119	0.0226686	636.6	1034	929.5	1300.9	877.1	1167	1195.4	1476.8	1605.1	2497.1	Pf00416	840300; 838884; 826569	AT1G34030; PFL; RPS18C	S18 ribosomal protein [Arabidopsis thaliana]	metabolic process	cytoplasm;cytosol;Golgi;membrane;ribosome;vacuole	protein binding;RNA binding;structural molecule activity	Ribosome	Nonsense Mediated Decay (NMD) independent of the Exon Junction Complex (EJC); Nonsense Mediated Decay (NMD) enhanced by the Exon Junction Complex (EJC); Ribosomal scanning and start codon recognition; Formation of a pool of free 40S subunits; GTP hydrolysis and joining of the 60S ribosomal subunit; L13a-mediated translational silencing of Ceruloplasmin expression; Formation of the ternary complex, and subsequently, the 43S complex; SRP-dependent cotranslational protein targeting to membrane	152	42	26	6	6
AT1G22780	NP_192718.1	0.668119	0.0226686	636.6	1034	929.5	1300.9	877.1	1167	1195.4	1476.8	1605.1	2497.1	Pf00416	840300; 838884; 826569	AT1G34030; PFL; RPS18C	S18 ribosomal protein [Arabidopsis thaliana]	metabolic process	cytoplasm;cytosol;Golgi;membrane;ribosome;vacuole	protein binding;RNA binding;structural molecule activity	Ribosome	Nonsense Mediated Decay (NMD) independent of the Exon Junction Complex (EJC); Nonsense Mediated Decay (NMD) enhanced by the Exon Junction Complex (EJC); Ribosomal scanning and start codon recognition; Formation of a pool of free 40S subunits; GTP hydrolysis and joining of the 60S ribosomal subunit; L13a-mediated translational silencing of Ceruloplasmin expression; Formation of the ternary complex, and subsequently, the 43S complex; SRP-dependent cotranslational protein targeting to membrane	152	42	26	6	6
AT4G19710	NP_974576.1	0.664483	0.0233333	582	356.7	316.8	384.8	322	565.5	803.6	440.2	485	681.8	Pf00696, Pf00742, Pf01842, Pf03447, Pf13840	827715	AK-HSDH II	aspartate kinase-homoserine dehydrogenase ii [Arabidopsis thaliana]	metabolic process		catalytic activity;nucleotide binding	Biosynthesis of secondary metabolites; Metabolic pathways; Monobactam biosynthesis; Glycine, serine and threonine metabolism; Biosynthesis of amino acids; Cysteine and methionine metabolism; Lysine biosynthesis		916	22	27	19	13
AT2G20890	NP_565491.1	0.659925	0.0471742	241.9	213.2	169.5	226.8	185.9	336.9	375.6	227.7	247.3	396.8	Pf11264	816623	PSB29	photosystem II reaction center PSB29 protein [Arabidopsis thaliana]	cell organization and biogenesis;metabolic process;regulation of biological process;response to stimulus;transport	membrane	protein binding			300	19	10	5	5
AT1G52400	NP_001185204.1	0.657183	0.0247975	1416.4	2184.5	1668.7	2155.5	2128.6	3158.8	3270.8	3357.2	4456	4704.6	Pf00232	841670	BGLU18	beta glucosidase 18 [Arabidopsis thaliana]	cell organization and biogenesis;defense response;metabolic process;regulation of biological process;response to stimulus	endoplasmic reticulum;extracellular;nucleus;organelle lumen;vacuole	catalytic activity;protein binding	Carotenoid biosynthesis	Digestion of dietary carbohydrate	528	41	41	17	14
AT2G36160	NP_181158.1	0.657183	0.0248402	579.2	759.3	692.5	1036.9	837.3	1148.6	1308.5	1188.2	1197.4	1367.4	Pf00411	818188	AT2G36160	Ribosomal protein S11 family protein [Arabidopsis thaliana]	cell organization and biogenesis;metabolic process	cytoplasm;cytosol;membrane;ribosome	protein binding;RNA binding;structural molecule activity	Ribosome	Nonsense Mediated Decay (NMD) independent of the Exon Junction Complex (EJC); Ribosomal scanning and start codon recognition; Nonsense Mediated Decay (NMD) enhanced by the Exon Junction Complex (EJC); GTP hydrolysis and joining of the 60S ribosomal subunit; SRP-dependent cotranslational protein targeting to membrane; Major pathway of rRNA processing in the nucleolus and cytosol; Formation of a pool of free 40S subunits; L13a-mediated translational silencing of Ceruloplasmin expression; Formation of the ternary complex, and subsequently, the 43S complex	150	44	21	6	1
AT1G64330	NP_176615.1	0.653519	0.025642	426.7	392.1	384.7	453.7	376.8	616.7	699.6	582	601	742.8	Pf01496, Pf04111, Pf05483, Pf06160, Pf07765, Pf09726, Pf10186, Pf12128, Pf13166	842739	AT1G64330	myosin heavy chain-like protein [Arabidopsis thaliana]	cell organization and biogenesis;metabolic process;regulation of biological process;transport	cytoskeleton;membrane;vacuole	protein binding;transporter activity			555	28	19	15	13
AT4G02570	NP_001031576.1	0.652601	0.0258844	319.9	344.5	324.2	411.4	317.5	478.2	570.5	462.3	509.5	650.3	Pf00888, Pf03450, Pf10557	825648	CUL1	cullin 1 [Arabidopsis thaliana]	cell organization and biogenesis;development;metabolic process;regulation of biological process;response to stimulus	chromosome;cytoplasm;cytoskeleton;cytosol;nucleus	catalytic activity;protein binding	Protein processing in endoplasmic reticulum; Ubiquitin mediated proteolysis		738	20	18	13	12
AT4G33510	NP_195077.1	0.652601	0.0404142	223.8	201.9	203	253.8	228.1	351.9	529.5	265.5	322.9	526.3	Pf01474	829489	DHS2	3-deoxy-d-arabino-heptulosonate 7-phosphate synthase [Arabidopsis thaliana]	metabolic process		catalytic activity;protein binding	Phenylalanine, tyrosine and tryptophan biosynthesis; Biosynthesis of amino acids; Biosynthesis of secondary metabolites; Metabolic pathways		507	18	13	8	6
AT3G02200	NP_186869.2	0.650765	0.026153	770.8	791.2	556.7	1010.6	683.1	1379.7	1148.7	1210.3	1340.6	1184.7	Pf01399	821267	AT3G02200	Proteasome component (PCI) domain protein [Arabidopsis thaliana]	cell organization and biogenesis;metabolic process;regulation of biological process	cytoplasm;cytosol;proteasome	protein binding;RNA binding		Ribosomal scanning and start codon recognition; Formation of a pool of free 40S subunits; L13a-mediated translational silencing of Ceruloplasmin expression; Formation of the ternary complex, and subsequently, the 43S complex	417	38	23	13	11
AT3G49010	NP_001327180.1	0.648005	0.0267211	748.9	907.1	914.4	1025.4	1001.3	1266.6	1433.3	1457.2	1188	2240.5	Pf01294	824062	BBC1	breast basic conserved 1 [Arabidopsis thaliana]	metabolic process;response to stimulus	cytoplasm;cytosol;Golgi;membrane;ribosome	RNA binding;structural molecule activity	Ribosome	Nonsense Mediated Decay (NMD) independent of the Exon Junction Complex (EJC); Nonsense Mediated Decay (NMD) enhanced by the Exon Junction Complex (EJC); Formation of a pool of free 40S subunits; GTP hydrolysis and joining of the 60S ribosomal subunit; L13a-mediated translational silencing of Ceruloplasmin expression; SRP-dependent cotranslational protein targeting to membrane	206	41	16	8	5
AT2G38530	NP_181387.1	0.644318	0.0277263	547.5	528.2	587	520.8	539.4	840.7	842.9	937.6	880.5	715.3	Pf00234	818435	LTP2	lipid transfer protein 2 [Arabidopsis thaliana]	cell death;regulation of biological process;response to stimulus;transport	endosome;extracellular;Golgi;membrane				118	47	15	5	5
AT3G04920	NP_187143.1	0.644318	0.0275379	394.5	602.7	427.7	841.4	558	844	872.5	859.2	889.3	1292	Pf01231, Pf01282	819652	AT3G04920	Ribosomal protein S24e family protein [Arabidopsis thaliana]	metabolic process	cytoplasm;cytosol;Golgi;membrane;ribosome	RNA binding;structural molecule activity	Ribosome	Nonsense Mediated Decay (NMD) independent of the Exon Junction Complex (EJC); Nonsense Mediated Decay (NMD) enhanced by the Exon Junction Complex (EJC); Ribosomal scanning and start codon recognition; Formation of a pool of free 40S subunits; GTP hydrolysis and joining of the 60S ribosomal subunit; L13a-mediated translational silencing of Ceruloplasmin expression; Formation of the ternary complex, and subsequently, the 43S complex; SRP-dependent cotranslational protein targeting to membrane	133	27	12	4	2
AT3G57290	NP_567047.1	0.644318	0.0276072	380.4	436.2	332.8	452.7	360.4	583	659.5	594.6	581.3	831.8	Pf01399, Pf09440	824896	EIF3E	eukaryotic translation initiation factor 3E [Arabidopsis thaliana]	cell organization and biogenesis;development;metabolic process;regulation of biological process;response to stimulus	cytoplasm;cytosol;membrane;nucleus;proteasome	protein binding;RNA binding;translation regulator activity	RNA transport	Ribosomal scanning and start codon recognition; Formation of a pool of free 40S subunits; L13a-mediated translational silencing of Ceruloplasmin expression; Formation of the ternary complex, and subsequently, the 43S complex	441	27	14	11	11
AT5G48810	NP_199692.1	0.643394	0.0278665	346.1	337.4	369.8	405.1	524.3	481.3	781.2	577.6	537	1221.1	Pf00173	834939	CB5-D	cytochrome B5 isoform D [Arabidopsis thaliana]	defense response;metabolic process;response to stimulus;transport	endoplasmic reticulum;membrane	metal ion binding			140	54	10	6	6
AT5G07340	NP_001190249.1	0.642471	0.0321338	276.1	259.6	307.2	326.8	308.5	479.7	636.5	393.2	382.9	747.3	Pf00262	830625	AT5G07340	Calreticulin family protein [Arabidopsis thaliana]	metabolic process	endoplasmic reticulum;membrane	metal ion binding;protein binding			540	32	27	16	10
AT5G62300	NP_190089.2	0.641546	0.0282108	339.5	656.1	449.1	699.6	545	818.8	850.3	792.7	866.8	962.3	Pf00338	836351; 823638	AT5G62300; AT3G45030	Ribosomal protein S10p/S20e family protein [Arabidopsis thaliana]	metabolic process	cytosol;Golgi;ribosome	RNA binding;structural molecule activity	Ribosome	Nonsense Mediated Decay (NMD) independent of the Exon Junction Complex (EJC); Nonsense Mediated Decay (NMD) enhanced by the Exon Junction Complex (EJC); Ribosomal scanning and start codon recognition; Formation of a pool of free 40S subunits; GTP hydrolysis and joining of the 60S ribosomal subunit; L13a-mediated translational silencing of Ceruloplasmin expression; Formation of the ternary complex, and subsequently, the 43S complex; SRP-dependent cotranslational protein targeting to membrane	124	30	13	4	1
AT3G45030	NP_190089.2	0.641546	0.0282108	339.5	656.1	449.1	699.6	545	818.8	850.3	792.7	866.8	962.3	Pf00338	836351; 823638	AT5G62300; AT3G45030	Ribosomal protein S10p/S20e family protein [Arabidopsis thaliana]	metabolic process	cytosol;Golgi;ribosome	RNA binding;structural molecule activity	Ribosome	Nonsense Mediated Decay (NMD) independent of the Exon Junction Complex (EJC); Nonsense Mediated Decay (NMD) enhanced by the Exon Junction Complex (EJC); Ribosomal scanning and start codon recognition; Formation of a pool of free 40S subunits; GTP hydrolysis and joining of the 60S ribosomal subunit; L13a-mediated translational silencing of Ceruloplasmin expression; Formation of the ternary complex, and subsequently, the 43S complex; SRP-dependent cotranslational protein targeting to membrane	124	30	13	4	1
AT3G49720	NP_566924.1	0.641546	0.0349572	220.8	277.8	235.5	341.7	321.7	348.5	453	398.9	433.5	660.9	Pf08241, Pf11899	824134	AT3G49720	transmembrane protein [Arabidopsis thaliana]	metabolic process	endosome;Golgi;membrane	catalytic activity			261	35	9	7	7
AT1G55890	NP_175985.1	0.639695	0.0459851	224.3	243.8	147.1	264.4	162	447.9	334.2	315.7	446.5	349.4	Pf01535, Pf12854, Pf13041, Pf13812	842039	AT1G55890	Tetratricopeptide repeat (TPR)-like superfamily protein [Arabidopsis thaliana]	metabolic process	mitochondrion	catalytic activity;protein binding;RNA binding			398	19	7	7	7
AT3G52500	NP_566966.1	0.639695	0.0418416	245	225	264.6	262.8	261.7	328.3	407.8	342.3	468.1	501.5	Pf00026, Pf14541, Pf14543	824415	AT3G52500	Eukaryotic aspartyl protease family protein [Arabidopsis thaliana]	metabolic process	cytosol;extracellular;membrane	catalytic activity			469	14	9	7	7
AT4G24800	NP_001031708.1	0.636915	0.0318809	276.2	358.5	201	419.6	299	450.6	513.3	427.7	464.8	574.2	Pf02847	828582	AT4G24800; ECIP1	MA3 domain-containing protein [Arabidopsis thaliana]	metabolic process;response to stimulus	cytoplasm;cytosol;Golgi	catalytic activity			702	23	16	12	11
AT5G23540	NP_197745.1	0.635058	0.0298304	369.6	311.1	341.9	483.5	357.8	535.1	761.3	555.7	523	864.4	Pf01398, Pf13012, Pf14464	832420	AT5G23540	Mov34/MPN/PAD-1 family protein [Arabidopsis thaliana]	metabolic process;response to stimulus	cytosol;nucleus;proteasome	catalytic activity;metal ion binding;protein binding	Proteasome	Antigen processing: Ubiquitination & Proteasome degradation; Metalloprotease DUBs; Ub-specific processing proteases; Signaling by WNT; Cdc20:Phospho-APC/C mediated degradation of Cyclin A; Hedgehog 'on' state; Orc1 removal from chromatin; Regulation of DNA replication; TCF dependent signaling in response to WNT; UCH proteinases; Cross-presentation of soluble exogenous antigens (endosomes); Removal of licensing factors from origins; Degradation of DVL; CDK-mediated phosphorylation and removal of Cdc6; Neutrophil degranulation; TNFR2 non-canonical NF-kB pathway; Autodegradation of the E3 ubiquitin ligase COP1; Cytokine Signaling in Immune system; ABC-family proteins mediated transport	308	25	15	7	7
AT5G42970	NP_199111.1	0.635058	0.0299146	649.5	728.7	603.7	830.3	655.1	1037.1	1017.1	904	1001.9	1274.6	Pf01399	834312	COP8	Proteasome component (PCI) domain protein [Arabidopsis thaliana]	development;metabolic process;regulation of biological process;response to stimulus	cytoplasm;cytosol;nucleus	catalytic activity;protein binding		DNA Damage Recognition in GG-NER; Neddylation; Formation of TC-NER Pre-Incision Complex	397	40	17	13	13
AT5G64030	NP_201208.2	0.635058	0.0298974	235.3	358.5	246.1	442.8	378.9	556.7	629.7	533.5	545.9	875.4	Pf03141, Pf08241, Pf13649	836524	AT5G64030	S-adenosyl-L-methionine-dependent methyltransferases superfamily protein [Arabidopsis thaliana]	metabolic process	cytoplasm;endosome;Golgi;membrane	catalytic activity			829	23	21	18	15
AT5G49555	NP_568712.1	0.635058	0.0297564	401	437	402.4	518.8	431.5	670.2	993.3	629.4	598	870.1	Pf00890, Pf01134, Pf01266, Pf01593, Pf01946, Pf03486, Pf07992, Pf12831, Pf13450, Pf13738	835017	AT5G49555	FAD/NAD(P)-binding oxidoreductase family protein [Arabidopsis thaliana]	metabolic process	mitochondrion	catalytic activity;metal ion binding;nucleotide binding			556	18	13	8	8
AT2G20990	NP_001189566.1	0.633199	0.0303117	507	565.4	454.7	614.3	543.5	801.3	1122.3	722.2	842.9	1231.8	Pf00168	816633	SYTA	synaptotagmin A [Arabidopsis thaliana]	cell organization and biogenesis;response to stimulus;transport	endoplasmic reticulum;endosome;membrane;vacuole	metal ion binding;protein binding			579	30	21	15	15
AT1G59960	NP_176204.1	0.632268	0.0304235	334.2	296.4	343.4	316.7	322.9	500.6	558.4	529.4	493.2	454.5	Pf00248	842290	AT1G59960	NAD(P)-linked oxidoreductase superfamily protein [Arabidopsis thaliana]	metabolic process;response to stimulus	cytosol	catalytic activity		RA biosynthesis pathway; Fructose biosynthesis; Synthesis of bile acids and bile salts via 27-hydroxycholesterol; Pregnenolone biosynthesis; Synthesis of bile acids and bile salts via 7alpha-hydroxycholesterol; Estrogen biosynthesis; Catabolism of glucuronate to xylulose-5-phosphate; Glutathione conjugation; Synthesis of Prostaglandins (PG) and Thromboxanes (TX); Synthesis of bile acids and bile salts via 24-hydroxycholesterol	326	27	10	8	8
AT5G19780	NP_197478.1	0.632268	0.0304056	280	293.9	252.8	349	301.3	354.4	538.7	455.6	408.2	646	Pf00091, Pf03953	832098; 832097	TUA5; TUA3	tubulin alpha-3 [Arabidopsis thaliana]	cell organization and biogenesis;response to stimulus	cytoplasm;cytoskeleton;cytosol;extracellular;membrane	catalytic activity;nucleotide binding;structural molecule activity	Phagosome	Kinesins; Platelet degranulation ; Cilium Assembly; COPI-dependent Golgi-to-ER retrograde traffic	450	52	73	17	6
AT5G19770	NP_197478.1	0.632268	0.0304056	280	293.9	252.8	349	301.3	354.4	538.7	455.6	408.2	646	Pf00091, Pf03953	832098; 832097	TUA5; TUA3	tubulin alpha-3 [Arabidopsis thaliana]	cell organization and biogenesis;response to stimulus	cytoplasm;cytoskeleton;cytosol;extracellular;membrane	catalytic activity;nucleotide binding;structural molecule activity	Phagosome	Kinesins; Platelet degranulation ; Cilium Assembly; COPI-dependent Golgi-to-ER retrograde traffic	450	52	73	17	6
AT1G35620	NP_564462.1	0.631337	0.0306781	332.2	304.5	287	377.4	322	498.9	614.5	469.3	445.4	646.3	Pf00085, Pf13098, Pf13848, Pf13899, Pf13905	840461	PDIL5-2	PDI-like 5-2 [Arabidopsis thaliana]	cellular homeostasis;metabolic process;regulation of biological process;response to stimulus	endoplasmic reticulum;membrane	catalytic activity	Protein processing in endoplasmic reticulum		440	15	9	7	7
AT2G32730	NP_180832.1	0.629473	0.0312276	930	985	744.9	1306.8	981.4	1518.1	1941.3	1444.7	1395.4	2382.3	Pf01851, Pf13646	817833	AT2G32730	26S proteasome regulatory complex, non-ATPase subcomplex, Rpn2/Psmd1 subunit [Arabidopsis thaliana]	metabolic process;regulation of biological process	cytosol;nucleus;proteasome	catalytic activity;enzyme regulator activity	Proteasome	Antigen processing: Ubiquitination & Proteasome degradation; Ub-specific processing proteases; Signaling by WNT; Cdc20:Phospho-APC/C mediated degradation of Cyclin A; Hedgehog 'on' state; Orc1 removal from chromatin; Regulation of DNA replication; TCF dependent signaling in response to WNT; UCH proteinases; Cross-presentation of soluble exogenous antigens (endosomes); Degradation of DVL; Removal of licensing factors from origins; CDK-mediated phosphorylation and removal of Cdc6; Neutrophil degranulation; TNFR2 non-canonical NF-kB pathway; Autodegradation of the E3 ubiquitin ligase COP1; Cytokine Signaling in Immune system; ABC-family proteins mediated transport	1004	20	41	20	11
AT2G44610	NP_181989.1	0.625738	0.0322676	627.7	750.3	620.2	825.1	752.1	1157.3	1332.4	959	1024.3	1192.3	Pf00009, Pf00025, Pf00071, Pf02421, Pf04670, Pf08477	819069	RAB6A	Ras-related small GTP-binding family protein [Arabidopsis thaliana]	regulation of biological process;response to stimulus;transport	cytoplasm;cytosol;endosome;Golgi;membrane	catalytic activity;nucleotide binding;protein binding		Neutrophil degranulation; Intra-Golgi traffic; TBC/RABGAPs	208	45	24	8	7
AT3G18820	NP_188512.1	0.624803	0.0323293	599.2	698.8	641	748.9	716.5	1077.8	1477	945.8	942.7	1151.2	Pf00025, Pf00071, Pf01926, Pf04670, Pf08477	821415	RAB7B	RAB GTPase homolog G3F [Arabidopsis thaliana]	cell organization and biogenesis;regulation of biological process;response to stimulus;transport	endosome;Golgi;membrane;nucleus;vacuole	catalytic activity;nucleotide binding;protein binding	Phagosome; Endocytosis	Neutrophil degranulation; RAB GEFs exchange GTP for GDP on RABs; TBC/RABGAPs	206	52	13	9	3
AT4G26300	NP_001329503.1	0.623867	0.032741	472.5	425.6	358.7	533.9	405.8	635.3	986.1	581.6	655.6	1262.6	Pf00750, Pf03485, Pf05746	828736	emb1027	Arginyl-tRNA synthetase, class Ic [Arabidopsis thaliana]	metabolic process	cytoplasm;cytosol;mitochondrion	catalytic activity;nucleotide binding			653	24	16	14	12
AT3G54110	NP_190979.1	0.62293	0.0369132	230.1	312	208.6	390.5	303.3	467.1	767.2	450	443.4	890.2	Pf00153	824578	PUMP1	plant uncoupling mitochondrial protein 1 [Arabidopsis thaliana]	metabolic process;transport	membrane;mitochondrion	transporter activity		The proton buffering model; The fatty acid cycling model	306	23	12	7	7
AT1G49670	NP_001185182.1	0.621993	0.0332051	527.6	421.4	425	437.7	385.9	665.4	703.5	591.1	561.3	654	Pf00106, Pf00107, Pf01370, Pf08240, Pf08659, Pf13561, Pf13602	841391	NQR	ARP protein (REF) [Arabidopsis thaliana]	metabolic process;response to stimulus	cytoplasm;mitochondrion	catalytic activity;metal ion binding			652	15	13	9	9
AT5G10840	NP_196645.2	0.620117	0.0337448	465.4	621.7	476.3	758.8	673.4	909.4	1455	914.3	955.4	1721.6	Pf02990	830951	AT5G10840; EMP1	Endomembrane protein 70 protein family [Arabidopsis thaliana]		endosome;Golgi;membrane;mitochondrion				648	20	22	13	4
AT3G02560	NP_850504.1	0.619178	0.0338627	288.8	538.1	341.4	670.6	477.2	733	681.2	695.5	756.1	921.6	Pf01251	821308	AT3G02560	Ribosomal protein S7e family protein [Arabidopsis thaliana]	metabolic process	cytosol;Golgi;membrane;ribosome	RNA binding;structural molecule activity	Ribosome	Nonsense Mediated Decay (NMD) independent of the Exon Junction Complex (EJC); Ribosomal scanning and start codon recognition; Nonsense Mediated Decay (NMD) enhanced by the Exon Junction Complex (EJC); GTP hydrolysis and joining of the 60S ribosomal subunit; SRP-dependent cotranslational protein targeting to membrane; Major pathway of rRNA processing in the nucleolus and cytosol; Formation of a pool of free 40S subunits; L13a-mediated translational silencing of Ceruloplasmin expression; Formation of the ternary complex, and subsequently, the 43S complex	191	31	7	5	3
ATCG00270	NP_051054.1	0.615416	0.0350795	271.8	322.3	305.1	452.4	363.9	410.5	493.6	424.7	562.4	637	Pf00124	844775	psbD	photosystem II protein D2 (chloroplast) [Arabidopsis thaliana]	metabolic process;transport	membrane	catalytic activity;metal ion binding;protein binding	Photosynthesis; Metabolic pathways		353	14	10	4	4
AT4G11420	NP_192881.1	0.615416	0.0350642	2122	2026.7	1648.9	2466.5	2135.3	3250.1	3568.2	2816.7	2762.4	4705.8	Pf01399	826746	EIF3A	eukaryotic translation initiation factor 3A [Arabidopsis thaliana]	cell organization and biogenesis;metabolic process;regulation of biological process	cytoplasm;cytosol;membrane	protein binding;RNA binding	RNA transport	Ribosomal scanning and start codon recognition; Formation of a pool of free 40S subunits; L13a-mediated translational silencing of Ceruloplasmin expression; Formation of the ternary complex, and subsequently, the 43S complex	987	32	58	27	27
AT5G25610	NP_197943.1	0.614474	0.0351679	396.6	428.7	393.7	375.5	401	571.2	607.2	532.6	616.5	651.4	Pf03181	832636	RD22	BURP domain-containing protein [Arabidopsis thaliana]	response to stimulus	endosome;extracellular;Golgi				392	13	7	5	5
AT1G60690	NP_176268.1	0.613532	0.0355126	288.3	317.4	294.6	321.3	353.2	504.8	485.6	532.7	484.2	447.5	Pf00248	842363	AT1G60690	NAD(P)-linked oxidoreductase superfamily protein [Arabidopsis thaliana]	metabolic process	cytoplasm;membrane	catalytic activity			345	40	29	12	7
AT3G13580	NP_974305.1	0.613532	0.0457365	239.9	272.9	236.3	403.9	259.3	370.3	396.7	382.5	413.6	632.6	Pf00327, Pf08079	820560	AT3G13580	Ribosomal protein L30/L7 family protein [Arabidopsis thaliana]	metabolic process	cytoplasm;membrane;ribosome	RNA binding;structural molecule activity	Ribosome	Nonsense Mediated Decay (NMD) independent of the Exon Junction Complex (EJC); Nonsense Mediated Decay (NMD) enhanced by the Exon Junction Complex (EJC); Formation of a pool of free 40S subunits; GTP hydrolysis and joining of the 60S ribosomal subunit; L13a-mediated translational silencing of Ceruloplasmin expression; SRP-dependent cotranslational protein targeting to membrane	244	38	26	11	5
AT1G30530	NP_564357.1	0.611645	0.0360693	1395.4	1743.7	1624.4	1505.6	1726.2	2581.9	2391.1	2481.8	2715.1	1827.1	Pf00201	839933	UGT78D1	UDP-glucosyl transferase 78D1 [Arabidopsis thaliana]	metabolic process;response to stimulus		catalytic activity	Flavone and flavonol biosynthesis		453	42	43	16	14
AT5G05270	NP_850770.1	0.6107	0.0363285	1190.1	1261.8	1463	1153.9	1297	1926.6	1933.3	2088.4	1837.4	1610.9	Pf02431	830409	AT5G05270; CHIL	Chalcone-flavanone isomerase family protein [Arabidopsis thaliana]	metabolic process;response to stimulus	endoplasmic reticulum	catalytic activity			209	61	40	11	11
AT5G26360	NP_198008.1	0.609755	0.0365945	2854.7	2472.6	1983.3	2906.9	2272.1	3683.5	3865.4	3615	3773	5009.8	Pf00118	832705	AT5G26360	TCP-1/cpn60 chaperonin family protein [Arabidopsis thaliana]	metabolic process	cytoplasm;cytosol	nucleotide binding;protein binding		Cooperation of PDCL (PhLP1) and TRiC/CCT in G-protein beta folding; Association of TriC/CCT with target proteins during biosynthesis	555	51	57	25	25
AT2G42800	NP_181808.1	0.606916	0.0374948	561.2	677.5	629.4	762.2	722.8	934.8	784.5	1077.4	1031.6	1059.5	Pf12799, Pf13855	818880	RLP29	receptor like protein 29 [Arabidopsis thaliana]		membrane	protein binding			462	36	31	13	13
AT3G61140	NP_567109.1	0.605968	0.0377325	392.1	445.5	381.8	591.6	455.6	715.2	676.4	678	610.2	960.9	Pf01399, Pf10602, Pf14531	825286	FUS6	COP9 signalosome complex subunit 1 [Arabidopsis thaliana]	cell organization and biogenesis;development;metabolic process;regulation of biological process;response to stimulus	cytoplasm;cytosol;nucleus	protein binding		DNA Damage Recognition in GG-NER; Neddylation; Formation of TC-NER Pre-Incision Complex	441	25	13	10	10
AT4G18030	NP_193537.2	0.60502	0.0380004	677.2	1007.9	754.6	1155.6	1064.7	1343.3	1647.7	1500.5	1532.9	2556.3	Pf03141, Pf08241	827528	AT4G18030	S-adenosyl-L-methionine-dependent methyltransferases superfamily protein [Arabidopsis thaliana]	metabolic process	cytoplasm;endosome;Golgi;membrane	catalytic activity			621	38	33	23	22
AT2G31610	NP_180719.1	0.603122	0.0386496	230.1	504.6	346.4	565.1	371.5	564.1	674.6	526.7	562	682.9	Pf00189, Pf07650	817719	AT2G31610	Ribosomal protein S3 family protein [Arabidopsis thaliana]	metabolic process;response to stimulus	cytoplasm;cytosol;Golgi;membrane;nucleus;ribosome;vacuole	catalytic activity;DNA binding;RNA binding;structural molecule activity	Ribosome	Nonsense Mediated Decay (NMD) independent of the Exon Junction Complex (EJC); Nonsense Mediated Decay (NMD) enhanced by the Exon Junction Complex (EJC); Ribosomal scanning and start codon recognition; Formation of a pool of free 40S subunits; GTP hydrolysis and joining of the 60S ribosomal subunit; L13a-mediated translational silencing of Ceruloplasmin expression; Formation of the ternary complex, and subsequently, the 43S complex; SRP-dependent cotranslational protein targeting to membrane	250	59	72	15	2
AT4G24190	NP_194150.1	0.602172	0.0389154	3125.6	2847.4	2175.9	3258	2655.1	4321.4	5587.1	3941.8	4196.5	5780.9	Pf00118, Pf00183, Pf02518, Pf13589	828520	SHD	Chaperone protein htpG family protein [Arabidopsis thaliana]	metabolic process;regulation of biological process;response to stimulus;transport	cytosol;endoplasmic reticulum;extracellular;Golgi;membrane;mitochondrion;nucleus;organelle lumen;vacuole	catalytic activity;nucleotide binding;protein binding	Plant-pathogen interaction; Protein processing in endoplasmic reticulum		823	46	92	34	32
AT5G41790	NP_001330520.1	0.597412	0.0403546	2758.4	2917.6	2451.6	3108.8	2884.7	4325.7	4364	4258.3	4376	4780.6	Pf00038, Pf04111, Pf05667, Pf06160, Pf12128, Pf12252, Pf13166	834184	CIP1	COP1-interactive protein 1 [Arabidopsis thaliana]	cell organization and biogenesis;metabolic process;regulation of biological process;response to stimulus	cytoplasm;cytoskeleton;membrane;nucleus;vacuole	protein binding;structural molecule activity			1586	37	90	58	57
AT4G31480	NP_001328340.1	0.595504	0.0407995	1021	1234.9	849.1	1590.5	1185.8	1792.2	2542.1	1756.8	1781	3245	Pf01602, Pf07718, Pf13646, Pf14806	829275	AT4G31480	Coatomer, beta subunit [Arabidopsis thaliana]	transport	cytoplasm;cytosol;Golgi;membrane;nucleus	protein binding;structural molecule activity			971	39	40	28	3
AT4G10340	NP_192772.1	0.591679	0.042054	300.9	475.6	296.8	864.8	605.1	665.4	734.2	663.3	716.8	951.1	Pf00504	826626	LHCB5	light harvesting complex of photosystem II 5 [Arabidopsis thaliana]	cell organization and biogenesis;metabolic process;response to stimulus	membrane	metal ion binding;protein binding	Photosynthesis - antenna proteins; Metabolic pathways		280	36	12	9	9
AT5G20950	NP_001332146.1	0.590722	0.0424877	562	559.4	525.5	639.5	527.9	766.4	842.4	793.3	920.9	1112.5	Pf00933, Pf01915	832220	AT5G20950	Glycosyl hydrolase family protein [Arabidopsis thaliana]	metabolic process	cytosol;extracellular;membrane	catalytic activity			702	19	24	10	9
AT3G49120	NP_190481.1	0.590722	0.0425588	735.4	811.2	587	1025.6	783.4	1127.8	749.3	1249.2	1215	1179.5	Pf00141	824073	PRXCB	peroxidase CB [Arabidopsis thaliana]	cell growth;cell organization and biogenesis;defense response;metabolic process;regulation of biological process;response to stimulus	cytosol;extracellular;Golgi;membrane;vacuole	antioxidant activity;catalytic activity;metal ion binding	Phenylpropanoid biosynthesis; Metabolic pathways; Biosynthesis of secondary metabolites		353	29	14	8	4
AT5G58290	NP_200637.1	0.588805	0.0432517	1089.2	1303	1010.6	1630.1	1372.9	1959	2434.7	1803.6	1915.8	3276.4	Pf00004, Pf00006, Pf00910, Pf01057, Pf01078, Pf05496, Pf05673, Pf06068, Pf07724, Pf07726, Pf07728, Pf13191, Pf13401, Pf13521	835941	RPT3	regulatory particle triple-A ATPase 3 [Arabidopsis thaliana]	metabolic process;regulation of biological process;response to stimulus	cytoplasm;cytosol;membrane;nucleus;proteasome	catalytic activity;nucleotide binding;protein binding;RNA binding	Proteasome	Antigen processing: Ubiquitination & Proteasome degradation; Ub-specific processing proteases; Signaling by WNT; Cdc20:Phospho-APC/C mediated degradation of Cyclin A; Hedgehog 'on' state; Orc1 removal from chromatin; Regulation of DNA replication; TCF dependent signaling in response to WNT; UCH proteinases; Cross-presentation of soluble exogenous antigens (endosomes); Degradation of DVL; Removal of licensing factors from origins; CDK-mediated phosphorylation and removal of Cdc6; TNFR2 non-canonical NF-kB pathway; Autodegradation of the E3 ubiquitin ligase COP1; Cytokine Signaling in Immune system; ABC-family proteins mediated transport	408	65	33	19	18
AT5G34940	NP_851093.1	0.588805	0.0431246	322.3	328.1	343.4	414.3	342.2	502.9	374.8	544.5	514.7	523.6	Pf03662	833437	GUS3	glucuronidase 3 [Arabidopsis thaliana]		extracellular;membrane;vacuole	catalytic activity		Neutrophil degranulation	536	13	7	5	5
AT4G32260	NP_194953.1	0.584	0.044602	253.1	327.1	226.3	489.5	405.2	482.8	513.9	490.4	475	765	Pf00430	829359	AT4G32260; PDE334	ATPase, F0 complex, subunit B/B', bacterial/chloroplast [Arabidopsis thaliana]	defense response;metabolic process;response to stimulus;transport	membrane	catalytic activity;protein binding;transporter activity	Metabolic pathways; Oxidative phosphorylation; Photosynthesis		219	26	9	6	6
AT3G62360	NP_001327489.1	0.583038	0.045148	1034.8	1013.6	934.5	1269.4	1160.9	1509.8	1912.2	1549.9	1435.4	1956.7	Pf05738, Pf13620	825409	AT3G62360	Carbohydrate-binding-like fold [Arabidopsis thaliana]		endoplasmic reticulum;extracellular;Golgi;membrane				1197	24	38	23	23
AT3G20050	NP_188640.1	0.583038	0.0450677	1033.1	683.8	770.9	829.5	695.1	1154.7	1656.5	921.5	937.5	1566.2	Pf00118	821544	TCP-1	T-complex protein 1 alpha subunit [Arabidopsis thaliana]	metabolic process	cytoplasm;cytosol	catalytic activity;nucleotide binding;protein binding		Cooperation of PDCL (PhLP1) and TRiC/CCT in G-protein beta folding; Association of TriC/CCT with target proteins during biosynthesis	545	32	27	16	16
AT1G62480	NP_564795.1	0.57918	0.0463301	522.7	384.6	507.6	352.6	425.8	787.4	661.9	636.2	626.3	510.8		842545	AT1G62480	Vacuolar calcium-binding protein-like protein [Arabidopsis thaliana]	response to stimulus					152	69	9	8	8
AT5G42080	NP_851120.1	0.57628	0.0472909	1017.3	1516.7	1117.8	2051.3	1747	2014.3	2007.4	2262.1	2297.3	3962.4	Pf00350, Pf01031, Pf02212	834213	DL1	dynamin-like protein [Arabidopsis thaliana]	cell division;cell organization and biogenesis;regulation of biological process;transport	cytoplasm;cytoskeleton;cytosol;membrane;vacuole	catalytic activity;nucleotide binding;protein binding			610	42	40	23	20
AT3G11964	NP_001326789.1	0.573375	0.0486601	374.5	655.7	281.5	614.8	525.4	781.6	917.6	557.4	666.7	1030.6	Pf00575	820370	AT3G11964	RIBOSOMAL RNA PROCESSING 5 [Arabidopsis thaliana]	development;metabolic process	cytosol;membrane;nucleus	protein binding;RNA binding		Major pathway of rRNA processing in the nucleolus and cytosol	1920	2	5	4	4
AT4G39730	NP_195683.1	0.572405	0.0487155	476.9	403.4	373.9	364	357.8	516.8	658.1	524.3	575.1	556.2	Pf01477	830128	AT4G39730; PLAT1	Lipase/lipooxygenase, PLAT/LH2 family protein [Arabidopsis thaliana]	regulation of biological process;response to stimulus	cytosol;endoplasmic reticulum;extracellular;membrane;vacuole	protein binding			181	17	6	4	3
AT5G08380	NP_196455.1	0.572405	0.0490194	697.7	714.5	685.3	997.7	749.9	1027.6	760	1196.2	1062.1	1206.8	Pf02065, Pf10566	830736	AGAL1	alpha-galactosidase 1 [Arabidopsis thaliana]	cell organization and biogenesis;metabolic process	extracellular	catalytic activity	Glycosphingolipid biosynthesis - globo and isoglobo series; Galactose metabolism; Glycerolipid metabolism; Sphingolipid metabolism	Glycosphingolipid metabolism; Neutrophil degranulation	410	37	24	12	12
DA397_mgp03	YP_009472129.2	0.571434	0.0493371	633.9	942.9	733.6	1394	1051.6	1226.9	1743.7	1400.8	1368.5	2453.4				ATPase subunit 4 (mitochondrion) [Arabidopsis thaliana]						192	32	13	7	7
AT3G05530	NP_187204.1	0.570463	0.0495628	566.3	663.6	509.8	834.8	636.4	945	1194.1	873.8	918.2	1506.9	Pf00004, Pf01078, Pf05496, Pf05673, Pf07724, Pf07726, Pf07728, Pf13191, Pf13401, Pf14532	819718	RPT5A	regulatory particle triple-A ATPase 5A [Arabidopsis thaliana]	development;metabolic process;regulation of biological process;response to stimulus	cytoplasm;cytosol;nucleus;proteasome	catalytic activity;nucleotide binding;protein binding	Proteasome	Antigen processing: Ubiquitination & Proteasome degradation; Ub-specific processing proteases; Signaling by WNT; Cdc20:Phospho-APC/C mediated degradation of Cyclin A; Hedgehog 'on' state; Orc1 removal from chromatin; Regulation of DNA replication; TCF dependent signaling in response to WNT; UCH proteinases; Cross-presentation of soluble exogenous antigens (endosomes); Degradation of DVL; Removal of licensing factors from origins; CDK-mediated phosphorylation and removal of Cdc6; Neutrophil degranulation; TNFR2 non-canonical NF-kB pathway; Autodegradation of the E3 ubiquitin ligase COP1; Cytokine Signaling in Immune system; ABC-family proteins mediated transport	424	43	26	15	14
AT1G09870	NP_563856.1	0.570463	0.0495571	446.1	440.6	428.3	512	504.5	662.4	741.6	591	610.8	697	Pf00328	837519	AT1G09870	histidine acid phosphatase family protein [Arabidopsis thaliana]	metabolic process	endoplasmic reticulum;extracellular;membrane	catalytic activity	Glycolysis / Gluconeogenesis; Metabolic pathways; Inositol phosphate metabolism	Synthesis of IPs in the ER lumen	487	24	16	10	10
AT1G61730	NP_564784.1	0.570463	0.0497493	376.2	391.9	348.4	382.7	404.9	568.2	632.5	527.8	511	900.1	Pf04504	842470	AT1G61730	DNA-binding storekeeper protein-related transcriptional regulator [Arabidopsis thaliana]	metabolic process;regulation of biological process	cytosol;nucleus	DNA binding			376	25	11	9	9
AT1G62390	NP_564794.1	0.570463	0.0497306	471.4	529.2	416.2	597.7	475	705.2	749.3	608.3	661.6	939.2	Pf00564, Pf13414	842537	AT1G62390; Phox2	Octicosapeptide/Phox/Bem1p (PB1) domain-containing protein / tetratricopeptide repeat (TPR)-containing protein [Arabidopsis thaliana]		cytoplasm;cytosol	protein binding			751	26	20	15	15
AT3G04520	NP_001327633.1	-0.648372	0.047879	775.7	1015.4	940.2	783	900.5	630.4	499.2	574.7	617.6	515.3	Pf00155, Pf01053, Pf01212	819608	THA2	threonine aldolase 2 [Arabidopsis thaliana]	metabolic process	cytosol;nucleus	catalytic activity	Biosynthesis of amino acids; Glycine, serine and threonine metabolism; Biosynthesis of secondary metabolites; Metabolic pathways		355	44	27	11	11
AT3G01120	NP_186761.1	-0.648372	0.0474032	1250.8	1230.2	1482.6	1249.9	1361	797.7	756.9	813.7	797.5	789.4	Pf00266, Pf01053, Pf01212, Pf03841	821292	MTO1	Pyridoxal phosphate (PLP)-dependent transferases superfamily protein [Arabidopsis thaliana]	metabolic process		catalytic activity	Biosynthesis of secondary metabolites; Biosynthesis of amino acids; Sulfur metabolism; Selenocompound metabolism; Cysteine and methionine metabolism; Metabolic pathways	Degradation of cysteine and homocysteine; Cysteine formation from homocysteine	563	21	30	11	11
AT2G36230	NP_181165.1	-0.650635	0.0472441	606.7	600.6	556.9	555	589	375.4	383.8	394.8	373.1	325.1	Pf00977	818195	APG10	Aldolase-type TIM barrel family protein [Arabidopsis thaliana]	metabolic process		catalytic activity	Metabolic pathways; Histidine metabolism; Biosynthesis of secondary metabolites; Biosynthesis of amino acids		304	16	8	6	6
AT2G23350	NP_179916.1	-0.652901	0.0464478	3707.9	3066.5	3585.1	3391.8	3373.8	2064.1	1979	2425	2158.7	2180.7	Pf00076, Pf00658, Pf08777, Pf13893, Pf14259	816867	PAB4	poly(A) binding protein 4 [Arabidopsis thaliana]	regulation of biological process;response to stimulus	cytoplasm;cytosol;nucleus	protein binding;RNA binding	RNA degradation; RNA transport; mRNA surveillance pathway	Nonsense Mediated Decay (NMD) independent of the Exon Junction Complex (EJC); Nonsense Mediated Decay (NMD) enhanced by the Exon Junction Complex (EJC); L13a-mediated translational silencing of Ceruloplasmin expression	662	30	50	20	19
AT4G10920	NP_192830.1	-0.659723	0.0440782	693.9	564.2	661.3	512	613.3	378	427.6	441	388.5	364.1	Pf02229, Pf08766	826690	KELP	transcriptional coactivator p15 (PC4) family protein (KELP) [Arabidopsis thaliana]	metabolic process;regulation of biological process	nucleus	DNA binding;protein binding			165	30	8	5	5
AT1G26630	NP_173985.1	-0.662004	0.0430937	2847.4	2903.5	2933.2	2682.6	2918.5	1727.2	1835.5	1772.2	1866.3	2022.4	Pf01287, Pf08207	839203	FBR12	Eukaryotic translation initiation factor 5A-1 (eIF-5A 1) protein [Arabidopsis thaliana]	cell death;defense response;metabolic process;regulation of biological process;response to stimulus	cytoplasm;Golgi;nucleus	RNA binding		Hypusine synthesis from eIF5A-lysine	159	60	48	9	8
AT4G10040	NP_192742.1	-0.666576	0.0453041	24.4	64.9	24.9	40.7	39.3	24.8	26.1	25.5	22.2	22.2	Pf00034, Pf13442	826595	CYTC-2	cytochrome c-2 [Arabidopsis thaliana]	metabolic process;transport	cytosol;Golgi;mitochondrion	metal ion binding	Sulfur metabolism; Metabolic pathways	Release of apoptotic factors from the mitochondria; Detoxification of Reactive Oxygen Species	112	30	12	3	1
AT4G17520	NP_193485.1	-0.668868	0.0404908	8465.9	6282.8	8210.2	5789.7	6432.5	4043.9	4052.2	3923.3	4118.9	3491.3	Pf04774, Pf09598	827467	AT4G17520	Hyaluronan / mRNA binding family [Arabidopsis thaliana]	response to stimulus	cytoplasm;cytosol;nucleus	RNA binding			360	50	80	17	15
AT1G70410	NP_177198.1	-0.673463	0.0478147	75.4	93.7	75.3	119.8	99	51	43	58.9	58.7	73.7	Pf00484	843377	BCA4	beta carbonic anhydrase 4 [Arabidopsis thaliana]	regulation of biological process;response to stimulus	cytoplasm;membrane	catalytic activity;metal ion binding;protein binding	Nitrogen metabolism		280	7	2	2	2
AT1G17730	NP_173215.1	-0.678072	0.0426786	34.9	28.9	18.4	29	29	13.8	27.5	17.6	18.1	19.2	Pf03357	838349	VPS46.1	vacuolar protein sorting 46.1 [Arabidopsis thaliana]	metabolic process;transport	cytoplasm;endosome;membrane	protein binding	Endocytosis		203	10	2	2	1
AT4G25340	NP_567717.1	-0.678072	0.0381413	835.9	755.4	812.5	693.1	738	455.4	507.9	490.4	460.9	472.4	Pf00254	828637	FKBP53	FK506 BINDING PROTEIN 53 [Arabidopsis thaliana]	cell organization and biogenesis;metabolic process	cytosol;nucleus	catalytic activity;protein binding			477	25	12	10	10
AT1G03600	NP_563687.1	-0.691989	0.0339246	1780.8	1895	1648.5	1749.7	1958.3	965.8	1028.8	1126.1	1204	1102.3	Pf13326	839449	PSB27	photosystem II family protein [Arabidopsis thaliana]	cell organization and biogenesis;metabolic process;response to stimulus	membrane	catalytic activity	Photosynthesis; Metabolic pathways		174	23	17	4	4
AT3G10650	NP_187676.1	-0.696658	0.0333741	474.2	388.2	584.1	349.9	462.9	306.5	278.4	330	285.7	259.7		820234	AT3G10650; NUP1	nuclear pore complex protein [Arabidopsis thaliana]	cell organization and biogenesis;transport	cytoplasm;cytosol;nucleus	protein binding			1309	6	9	8	8
AT3G53900	NP_190958.1	-0.696658	0.0339092	562.6	556.3	521.8	455.4	462.4	352.8	322.1	321	437.5	309.2	Pf00156, Pf14681	824557	UPP	uracil phosphoribosyltransferase [Arabidopsis thaliana]	cell communication;metabolic process;response to stimulus	cytosol	catalytic activity;nucleotide binding	Pyrimidine metabolism; Metabolic pathways		296	29	8	7	7
AT4G27270	NP_194457.2	-0.698998	0.0453706	127.6	151.3	146.1	128.9	134.4	88.1	70.6	82.8	97	56.4	Pf00258, Pf03358	828835	AT4G27270	Quinone reductase family protein [Arabidopsis thaliana]	metabolic process	cytoplasm;membrane	catalytic activity;nucleotide binding	Biosynthesis of secondary metabolites; Ubiquinone and other terpenoid-quinone biosynthesis		205	24	7	4	2
AT1G49760	NP_564554.1	-0.701342	0.0312989	2880.9	2422.2	2714.4	2381.2	2582.6	1580.6	1587.6	1819.4	1641.1	1475.5	Pf00076, Pf00658, Pf08777, Pf13893, Pf14259	841399	PAB8	poly(A) binding protein 8 [Arabidopsis thaliana]	regulation of biological process;response to stimulus	cytoplasm;cytosol;nucleus	protein binding;RNA binding	RNA transport; RNA degradation; mRNA surveillance pathway	Nonsense Mediated Decay (NMD) independent of the Exon Junction Complex (EJC); Nonsense Mediated Decay (NMD) enhanced by the Exon Junction Complex (EJC); L13a-mediated translational silencing of Ceruloplasmin expression	671	33	45	19	16
AT5G19510	NP_568375.2	-0.701342	0.0316917	1494.4	2565.6	2341.2	2230.7	2149.8	1477.5	1266.1	1416.2	1372.7	1307.1	Pf00043, Pf00736, Pf13410	832071	AT5G19510	Translation elongation factor EF1B/ribosomal protein S6 family protein [Arabidopsis thaliana]	defense response;metabolic process;response to stimulus	cytosol;extracellular;Golgi;membrane;vacuole	RNA binding			224	60	54	9	7
AT1G31710	NP_174452.2	-0.703689	0.0407777	61.5	68.6	46.9	73	72.7	28.2	42.1	34.5	50.7	42.6	Pf01179, Pf02727, Pf02728	840058	AT1G31710	Copper amine oxidase family protein [Arabidopsis thaliana]	metabolic process	extracellular	catalytic activity;metal ion binding	Tyrosine metabolism; Isoquinoline alkaloid biosynthesis; Glycine, serine and threonine metabolism; Tropane, piperidine and pyridine alkaloid biosynthesis; Phenylalanine metabolism; Metabolic pathways; beta-Alanine metabolism; Biosynthesis of secondary metabolites	Neutrophil degranulation; Phase I - Functionalization of compounds	681	5	3	3	3
AT4G14080	NP_193144.1	-0.703689	0.0455283	201.6	240.7	288.2	224.9	294.6	147.8	141.9	183.7	131	256	Pf00332, Pf07983	827044	MEE48	O-Glycosyl hydrolases family 17 protein [Arabidopsis thaliana]	cell organization and biogenesis;defense response;metabolic process;response to stimulus	membrane	catalytic activity			478	19	11	6	6
AT3G42960	NP_189882.1	-0.706041	0.0434883	165.6	149.5	191.8	118.4	151.1	64.5	92.6	101.2	62.7	93.4	Pf00106, Pf08659, Pf13561	823352	ATA1	TAPETUM 1 [Arabidopsis thaliana]	metabolic process		catalytic activity		Synthesis of Ketone Bodies	272	18	5	4	4
AT5G27120	NP_198064.1	-0.706041	0.0331593	432	412.3	354.9	461.2	434.7	264.6	270.2	242.7	263.2	318.3	Pf01798, Pf08060, Pf08156	832770	AT5G27120	NOP56-like pre RNA processing ribonucleoprotein [Arabidopsis thaliana]	metabolic process	cytosol;nucleus	DNA binding;RNA binding	Ribosome biogenesis in eukaryotes	Major pathway of rRNA processing in the nucleolus and cytosol	533	13	11	9	8
AT5G16990	NP_197201.1	-0.708396	0.0297148	1590.2	1602.9	1601.9	1389.4	1533.8	1125	973.2	963	1092.9	832	Pf00107	831562	AT5G16990	Zinc-binding dehydrogenase family protein [Arabidopsis thaliana]	metabolic process;response to stimulus	cytoplasm;cytosol;membrane	catalytic activity			343	49	29	15	7
AT5G30490	NP_001318672.1	-0.717857	0.0308605	490.5	448.3	488.8	349.8	397.5	272.6	274.5	258.5	281.9	252.6	Pf07572	833136	AT5G30490	craniofacial development-like protein [Arabidopsis thaliana]		nucleus				236	29	9	7	7
AT5G23430	NP_851064.1	-0.717857	0.0342901	44.2	29.5	42.4	31.8	29.9	16.8	30	25.6	19.4	18.1	Pf00400, Pf08662, Pf13925	832409	AT5G23430	Transducin/WD40 repeat-like superfamily protein [Arabidopsis thaliana]		cytoplasm;cytoskeleton	nucleotide binding;protein binding			837	3	3	3	1
AT3G52300	NP_190798.1	-0.724993	0.0256865	551.6	1112.7	798.5	893.9	978.5	540.5	414.4	525.1	632.6	544	Pf05873	824395	ATPQ	ATP synthase D chain [Arabidopsis thaliana]	metabolic process;response to stimulus;transport	Golgi;membrane;mitochondrion;ribosome	catalytic activity;metal ion binding;structural molecule activity;transporter activity	Oxidative phosphorylation; Metabolic pathways		168	48	12	8	8
AT1G62940	NP_176482.1	-0.72738	0.0320781	91.3	114.9	81.7	83.2	110.4	57.2	55.1	46.3	48.1	128.6	Pf00501, Pf13193	842596	ACOS5	acyl-CoA synthetase 5 [Arabidopsis thaliana]	cell organization and biogenesis;metabolic process	cytoplasm;endoplasmic reticulum	catalytic activity;nucleotide binding;protein binding	Metabolic pathways; Biosynthesis of secondary metabolites; Phenylpropanoid biosynthesis; Phenylalanine metabolism; Ubiquinone and other terpenoid-quinone biosynthesis		542	10	6	5	5
AT4G21100	NP_193842.1	-0.72977	0.0248295	542.9	588.5	531.7	602.3	600.9	396.6	349.5	354.8	354.9	347.8	Pf03178, Pf10433	827857	DDB1B	damaged DNA binding protein 1B [Arabidopsis thaliana]	metabolic process;regulation of biological process;response to stimulus	cytosol;nucleus	DNA binding;protein binding	Ubiquitin mediated proteolysis; Nucleotide excision repair	Neddylation; Dual incision in TC-NER; Formation of Incision Complex in GG-NER; DNA Damage Recognition in GG-NER; Gap-filling DNA repair synthesis and ligation in TC-NER; Dual Incision in GG-NER; Recognition of DNA damage by PCNA-containing replication complex; Formation of TC-NER Pre-Incision Complex	1088	19	27	17	8
AT2G25910	NP_001031418.1	-0.736966	0.0306298	104.2	114.1	110.3	83.5	83.7	62.5	96	55	63.7	58.3	Pf00013, Pf01612	817132	AT2G25910	3'-5' exonuclease domain-containing protein / K homology domain-containing protein / KH domain-containing protein [Arabidopsis thaliana]	metabolic process	cytoplasm	catalytic activity;RNA binding			342	8	3	2	2
AT2G27720	NP_180340.1	-0.741783	0.0263628	475.8	545.4	470.8	320	328.7	324.3	257.9	281.5	327.5	198.2	Pf00428	817318	AT2G27720	60S acidic ribosomal protein family [Arabidopsis thaliana]	metabolic process;response to stimulus	cytoplasm;cytosol;Golgi;membrane;nucleus;ribosome	structural molecule activity	Ribosome	Nonsense Mediated Decay (NMD) independent of the Exon Junction Complex (EJC); Nonsense Mediated Decay (NMD) enhanced by the Exon Junction Complex (EJC); Formation of a pool of free 40S subunits; GTP hydrolysis and joining of the 60S ribosomal subunit; L13a-mediated translational silencing of Ceruloplasmin expression; SRP-dependent cotranslational protein targeting to membrane	115	76	28	6	3
AT3G52150	NP_566958.3	-0.744197	0.0220447	2074.8	2315.8	2197.5	2044.2	2338.6	1421.1	1235.4	1312	1491.5	1178	Pf00076, Pf13893, Pf14259	824379	AT3G52150; PSRP2	RNA-binding (RRM/RBD/RNP motifs) family protein [Arabidopsis thaliana]	regulation of biological process;response to stimulus	membrane;ribosome	DNA binding;RNA binding	RNA degradation; RNA transport; mRNA surveillance pathway		253	34	27	7	7
AT3G50820	NP_190651.1	-0.749038	0.0209777	1952.5	1651	1737.3	1756.4	1889.7	1027.4	1065.1	1044.4	1089.4	988.7	Pf01716	824246	PSBO2	photosystem II subunit O-2 [Arabidopsis thaliana]	cell organization and biogenesis;metabolic process;regulation of biological process;response to stimulus	membrane	catalytic activity;metal ion binding;protein binding;RNA binding	Photosynthesis; Metabolic pathways		331	60	97	17	6
AT3G06050	NP_566268.1	-0.749038	0.0212156	2120.3	2211	2302.2	1867.5	2170.8	1292	1281.8	1388.7	1496.5	1188.6	Pf00578, Pf01123, Pf08534	819778	PRXIIF	peroxiredoxin IIF [Arabidopsis thaliana]	cellular homeostasis;metabolic process;regulation of biological process;response to stimulus	mitochondrion;organelle lumen	antioxidant activity;catalytic activity			201	57	31	9	9
AT1G52690	NP_974009.1	-0.751465	0.0345665	189.4	235.1	221.8	185.7	210.5	113.9	125.1	108.5	129.5	137.5		841701	AT1G52690; LEA7	Late embryogenesis abundant protein (LEA) family protein [Arabidopsis thaliana]	regulation of biological process;response to stimulus	cytoplasm;cytosol				169	12	2	2	2
AT1G49350	NP_564543.1	-0.753896	0.0289145	69	71.6	75	59.6	62.7	54	46	35.1	40.9	32.6	Pf00294	841358	AT1G49350	pfkB-like carbohydrate kinase family protein [Arabidopsis thaliana]	metabolic process	cytoplasm	catalytic activity			378	8	2	2	2
AT3G58680	NP_191427.1	-0.761213	0.0190408	2840.4	2394.7	2884.2	1930.5	2371.5	1396.2	1540.1	1442.2	1412.9	1209.1	Pf01381, Pf08523, Pf12844	825037	MBF1B	multiprotein bridging factor 1B [Arabidopsis thaliana]	metabolic process;regulation of biological process;response to stimulus	cytoplasm;nucleus	DNA binding			142	36	17	7	4
AT5G46750	NP_199487.1	-0.766112	0.0181692	1227.9	897.8	1241.3	749.2	957.9	552.4	663.2	563.1	592.7	495	Pf01412	834718	AGD9	ARF-GAP domain 9 [Arabidopsis thaliana]	regulation of biological process;response to stimulus	cytosol;nucleus	DNA binding;enzyme regulator activity;metal ion binding	Endocytosis	COPI-dependent Golgi-to-ER retrograde traffic	402	39	21	11	10
AT2G25480	NP_001324900.1	-0.771027	0.0243833	77.2	77.9	63.4	57.2	78.9	54.4	49.5	38.8	45.3	45	Pf06886	817086	AT2G25480	TPX2 (targeting protein for Xklp2) protein family [Arabidopsis thaliana]		cytoplasm;nucleus				404	7	3	3	3
AT3G54470	NP_680130.1	-0.771027	0.017506	3027.5	2666.8	2996.5	2112.1	2417.5	1584.4	1687.2	1483.1	1563	1300.7	Pf00156, Pf00215	824612	AT3G54470	uridine 5'-monophosphate synthase / UMP synthase (PYRE-F) (UMPS) [Arabidopsis thaliana]	cell communication;metabolic process;response to stimulus	cytoplasm;cytosol	catalytic activity	Metabolic pathways; Pyrimidine metabolism	Pyrimidine biosynthesis	476	49	35	19	19
AT3G56070	NP_001319764.1	-0.773491	0.0172163	5111.3	5326.7	5049.3	4939.9	5269	3123.2	2941.4	2991.8	3173.8	2740	Pf00160	824773	ROC2	rotamase cyclophilin 2 [Arabidopsis thaliana]	metabolic process;regulation of biological process;response to stimulus	cytoplasm;cytosol;Golgi;mitochondrion	catalytic activity		Neutrophil degranulation	176	78	90	12	11
AT2G47580	NP_182280.1	-0.773491	0.0170077	787.7	771.6	889.3	755.2	812.7	460.6	432	551.6	633.4	449.6	Pf00076, Pf13893, Pf14259	819371	U1A	spliceosomal protein U1A [Arabidopsis thaliana]	metabolic process;response to stimulus	cytosol;nucleus;spliceosomal complex	RNA binding	Spliceosome	mRNA Splicing - Major Pathway	250	27	15	6	6
AT2G34160	NP_565781.1	-0.780909	0.0311281	258.3	188.1	223.9	150.1	189.3	86.9	124.7	110.4	110.3	104.4	Pf01918	817977	AT2G34160	Alba DNA/RNA-binding protein [Arabidopsis thaliana]		cytosol;nucleus				130	38	13	6	1
AT5G37720	NP_198588.2	-0.790859	0.0203868	84	76.9	87.9	83.1	95.5	46.4	52.8	48.5	53.7	48.3	Pf00076, Pf08777, Pf13893, Pf14259	833750	ALY4	ALWAYS EARLY 4 [Arabidopsis thaliana]	defense response;response to stimulus;transport	nucleus	RNA binding	mRNA surveillance pathway; Spliceosome; RNA transport		288	7	2	2	2
AT4G39860	NP_001320170.1	-0.805913	0.0128465	824.4	736.8	890.6	597	694.1	421.6	474.1	420.3	531.7	380.3	Pf13266	830145	AT4G39860	hematological/neurological-like protein [Arabidopsis thaliana]		cytoplasm;nucleus				299	31	14	7	7
AT3G50100	NP_190579.2	-0.805913	0.0202658	163.2	151.5	169.5	126.6	138.1	99.7	76.2	86.7	106.2	67.9	Pf00929	824172	SDN1	small RNA degrading nuclease 1 [Arabidopsis thaliana]	metabolic process	nucleus	catalytic activity	Ribosome biogenesis in eukaryotes		409	19	6	6	6
AT1G44970	NP_175117.1	-0.808437	0.0192618	283.5	327.1	377.8	263.7	324	182.3	178.2	212.8	185	244.7	Pf00141	841062	AT1G44970	Peroxidase superfamily protein [Arabidopsis thaliana]	metabolic process;response to stimulus	extracellular	antioxidant activity;catalytic activity;metal ion binding	Biosynthesis of secondary metabolites; Phenylpropanoid biosynthesis; Metabolic pathways		346	16	6	5	4
AT3G16760	NP_851004.1	-0.808437	0.0198413	108.8	141.6	109	139.3	167.2	98.5	79.6	61.2	161.9	67.3	Pf00515, Pf07719, Pf12895, Pf13414, Pf13424	820928	AT3G16760	Tetratricopeptide repeat (TPR)-like superfamily protein [Arabidopsis thaliana]		membrane	protein binding			475	8	5	3	3
AT1G64490	NP_564835.1	-0.813499	0.0182576	155.7	104.6	137.4	86.4	97.2	52.7	59.5	69.3	49.8	62.9		842757	AT1G64490	DEK, chromatin associated protein [Arabidopsis thaliana]	regulation of biological process	nucleus	DNA binding			124	23	4	2	2
AT4G16765	NP_001319966.1	-0.816037	0.0206919	156.2	177.6	148.7	164.7	165	100.8	97	92.1	93.6	87.2	Pf03171, Pf14226	827382	AT4G16765	2-oxoglutarate (2OG) and Fe(II)-dependent oxygenase superfamily protein [Arabidopsis thaliana]	metabolic process	cytoplasm	catalytic activity;metal ion binding			247	19	5	4	4
AT1G66240	NP_564870.1	-0.833927	0.00997508	662	671.5	807.9	524	678.8	346.3	382.5	380.3	377	337.4	Pf00403	842940	ATX1	homolog of anti-oxidant 1 [Arabidopsis thaliana]	cellular homeostasis;transport	cytoplasm;cytosol;membrane	metal ion binding			106	37	13	3	3
AT2G37690	NP_181305.2	-0.83908	0.00929879	918.5	882.1	883.6	855.3	771.3	492.5	521.7	492.7	508.6	443.5	Pf00731, Pf01071, Pf02222, Pf02786, Pf07478, Pf08443, Pf13535	818346	AT2G37690	phosphoribosylaminoimidazole carboxylase, putative / AIR carboxylase [Arabidopsis thaliana]	development;metabolic process	mitochondrion	catalytic activity;metal ion binding;nucleotide binding	Purine metabolism; Biosynthesis of secondary metabolites; Metabolic pathways		642	25	18	13	13
AT3G27890	NP_189427.1	-0.841663	0.0141536	121.1	72.2	126.8	89.5	98.6	63.9	50.5	75.5	55.1	48.3	Pf02525, Pf03358	822411	NQR	NADPH:quinone oxidoreductase [Arabidopsis thaliana]	defense response;metabolic process;response to stimulus	cytosol;membrane	catalytic activity;metal ion binding;nucleotide binding			196	22	2	2	2
AT2G25720	NP_565606.1	-0.84944	0.0153936	282.6	254.3	236.8	162.7	332	125.9	177.5	124	155	141.2		817113	AT2G25720	hypothetical protein AT2G25720 [Arabidopsis thaliana]						117	15	2	2	2
AT3G05060	NP_187157.1	-0.859876	0.0076611	1257.6	1085	971.1	1286.4	1292.7	816.4	658.8	647.5	692.6	797	Pf01798, Pf08060, Pf08156	819668	AT3G05060	NOP56-like pre RNA processing ribonucleoprotein [Arabidopsis thaliana]	metabolic process	membrane;nucleus	DNA binding;RNA binding	Ribosome biogenesis in eukaryotes	Major pathway of rRNA processing in the nucleolus and cytosol	533	21	17	12	11
AT4G29260	NP_194655.1	-0.865122	0.00953716	267.5	948.8	286.8	427.8	478.6	260.6	235	220.5	359.7	208.2	Pf03767	829047	AT4G29260	HAD superfamily, subfamily IIIB acid phosphatase [Arabidopsis thaliana]	metabolic process	cytosol;extracellular;membrane;vacuole	catalytic activity			255	26	9	5	5
AT1G27752	NP_001077611.1	-0.878321	0.0116306	18.3	18.2	21.5	17.3	18.4	8.4	15.5	7.1	10	10.7	Pf02845	5007732	AT1G27752	Ubiquitin system component Cue protein [Arabidopsis thaliana]		nucleus	protein binding			873	4	3	3	3
AT3G60210	NP_191580.1	-0.880976	0.00631781	1236.4	940.5	1479.1	786.6	1002.7	497.3	544.6	577.4	545.2	413.2	Pf00166	825191	AT3G60210	GroES-like family protein [Arabidopsis thaliana]	metabolic process;response to stimulus	cytoplasm;organelle lumen	metal ion binding;protein binding			138	38	10	6	4
AT2G19070	NP_179497.1	-0.883635	0.0106744	34.3	39.9	50.6	30.1	47.1	21.7	21.3	19.6	21.9	21.7	Pf02458	816424	SHT	spermidine hydroxycinnamoyl transferase [Arabidopsis thaliana]	cell organization and biogenesis;development;metabolic process	cytoplasm	catalytic activity			451	16	4	4	4
AT1G69070	NP_001321252.1	-0.8863	0.0111781	16.4	17	17	13.2	13.1	9.5	9.8	8.7	8.9	8.5	Pf04147	843239	AT1G69070	nucleolar-like protein [Arabidopsis thaliana]		cytosol;nucleus			Major pathway of rRNA processing in the nucleolus and cytosol	904	5	3	3	3
AT3G59510	NP_191510.1	-0.897006	0.012525	161.8	192.2	207.2	149.8	188.5	97	86.6	101.3	116.8	129.3	Pf13855	825120	AT3G59510	Leucine-rich repeat (LRR) family protein [Arabidopsis thaliana]	regulation of biological process;response to stimulus	membrane	protein binding			419	17	8	5	5
AT5G11240	NP_196685.2	-0.905088	0.00901555	25.2	91.8	21.2	68.4	48.2	21.4	29.3	23.6	25.8	31.9	Pf00400, Pf04003	830994	AT5G11240	transducin family protein / WD-40 repeat family protein [Arabidopsis thaliana]	metabolic process	nucleus	nucleotide binding;protein binding	Ribosome biogenesis in eukaryotes	Major pathway of rRNA processing in the nucleolus and cytosol	615	9	4	4	4
AT4G20010	NP_001031674.1	-0.926865	0.00836631	68.1	65.8	66.6	51.5	63.7	34.6	28.6	46	46.9	32.6		827746	PTAC9	plastid transcriptionally active 9 [Arabidopsis thaliana]		chromosome	DNA binding			371	5	2	2	2
AT1G29250	NP_564325.1	-0.932361	0.00378256	2125	1350	2033.9	1240.4	1536.9	639.1	805.8	878.7	875.4	762.4	Pf01918	839799	AT1G29250	Alba DNA/RNA-binding protein [Arabidopsis thaliana]		cytosol;membrane;nucleus	RNA binding			130	38	16	6	1
AT2G28680	NP_180436.1	-0.937878	0.00350637	726	744.9	918.8	497	764.4	358.1	366.9	388.6	394.5	566.3	Pf00190	817417	AT2G28680	RmlC-like cupins superfamily protein [Arabidopsis thaliana]						356	34	23	11	8
AT3G10220	NP_187633.2	-0.937878	0.00683922	107.5	104.6	105	95.2	80.6	53	66.4	54.6	58.3	52.1	Pf01302, Pf14560	820184	AT3G10220; EMB2804	tubulin folding cofactor B [Arabidopsis thaliana]	cell division;cell organization and biogenesis	cytoplasm;cytosol;nucleus	protein binding			243	12	3	3	3
AT3G57150	NP_191274.1	-0.940645	0.00353483	552.2	505.4	441.8	500.2	565.9	240.4	263.4	247.9	271.4	283.1	Pf01472, Pf01509, Pf08068	824882	NAP57	homologue of NAP57 [Arabidopsis thaliana]	metabolic process	cytosol;nucleus	catalytic activity;RNA binding	Ribosome biogenesis in eukaryotes	Telomere Extension By Telomerase	565	19	14	10	10
AT5G39850	NP_198801.1	-0.940645	0.00692681	37.1	45.5	35.2	50.3	74.8	21.8	25.7	19.5	23.7	31.3	Pf00163, Pf01479	833981	AT5G39850	Ribosomal protein S4 [Arabidopsis thaliana]	metabolic process;regulation of biological process	cytosol;Golgi;membrane;ribosome	protein binding;RNA binding;structural molecule activity	Ribosome	Nonsense Mediated Decay (NMD) independent of the Exon Junction Complex (EJC); Ribosomal scanning and start codon recognition; Nonsense Mediated Decay (NMD) enhanced by the Exon Junction Complex (EJC); GTP hydrolysis and joining of the 60S ribosomal subunit; SRP-dependent cotranslational protein targeting to membrane; Major pathway of rRNA processing in the nucleolus and cytosol; Formation of a pool of free 40S subunits; L13a-mediated translational silencing of Ceruloplasmin expression; Formation of the ternary complex, and subsequently, the 43S complex	197	29	19	6	1
AT1G02330	NP_563649.1	-0.940645	0.00673608	23.9	30.8	41.7	21.3	27	16.4	12.9	17.1	14	10.7	Pf07052	839367	AT1G02330	integrator complex subunit-like protein [Arabidopsis thaliana]	regulation of biological process;response to stimulus	nucleus	protein binding			279	5	2	2	2
AT2G19770	NP_179567.1	-0.943416	0.00747063	86.7	74.9	74.8	65.6	51.4	38.9	35.4	36	47.4	63	Pf00235	816496	PRF5	profilin 5 [Arabidopsis thaliana]	cell organization and biogenesis;regulation of biological process	cytoplasm;cytoskeleton;nucleus	protein binding			134	16	5	2	1
AT1G06260	NP_563764.1	-0.948976	0.00630905	74.2	40.9	78.7	42.7	72.4	31.9	37.1	48.9	37.5	74.4	Pf00112, Pf08246	837137	AT1G06260	Cysteine proteinases superfamily protein [Arabidopsis thaliana]	metabolic process	extracellular;vacuole	catalytic activity			343	9	2	2	2
AT2G44650	NP_566022.1	-0.948976	0.00829946	204.8	174.2	235.9	136.4	185.4	96.1	102	85.9	106.2	85.9	Pf00166	819073	CHL-CPN10	chloroplast chaperonin 10 [Arabidopsis thaliana]	metabolic process;response to stimulus	cytoplasm;organelle lumen	metal ion binding;protein binding			139	40	11	4	2
AT3G44890	NP_190075.1	-0.974262	0.00523862	327.5	289.9	237.5	284.5	265.7	144.9	194.5	120.2	164.2	125	Pf01281, Pf03948	823623	RPL9	ribosomal protein L9 [Arabidopsis thaliana]	metabolic process	mitochondrion;ribosome	RNA binding;structural molecule activity	Ribosome		197	13	4	3	3
AT5G20720	NP_001318614.1	-0.988504	0.00204238	5135.3	4798.3	6141.1	4012.4	5126	2581.5	2443.2	2631.4	2840.1	2160.6	Pf00166	832195	CPN20	chaperonin 20 [Arabidopsis thaliana]	cell organization and biogenesis;metabolic process;regulation of biological process;response to stimulus	cytoplasm;cytosol;extracellular;membrane;mitochondrion;organelle lumen	metal ion binding;nucleotide binding;protein binding			253	70	60	15	15
AT4G25890	NP_194319.1	-0.994241	0.0045215	135.8	74.9	153.8	83.9	53.9	28.7	57.2	42.1	43.9	37.9		828695	AT4G25890	60S acidic ribosomal protein family [Arabidopsis thaliana]	metabolic process	membrane;nucleus;ribosome	structural molecule activity	Ribosome		119	38	5	4	2
AT4G16830	NP_193416.1	-1.00289	0.00176214	1016.1	969.9	1050.2	846.5	1033.6	620.3	507	492.5	559.5	451.2	Pf04774	827389	AT4G16830	Hyaluronan / mRNA binding family [Arabidopsis thaliana]	regulation of biological process;response to stimulus	cytoplasm;nucleus	RNA binding			355	38	32	9	8
AT2G39850	NP_565915.2	-1.00578	0.00454285	65.8	68.4	55.5	69.4	49.1	35.6	32.8	30.3	34.6	31.3	Pf00082, Pf05922	818572	AT2G39850	Subtilisin-like serine endopeptidase family protein [Arabidopsis thaliana]	metabolic process	extracellular	catalytic activity			775	3	3	3	3
AT5G20830	NP_001031915.1	-1.03505	0.00122776	4219.8	3729.1	4671.7	3528.9	3777.2	1890	1992.3	1842.7	1819.7	1831	Pf00534, Pf00862, Pf13524	832206	SUS1	sucrose synthase 1 [Arabidopsis thaliana]	metabolic process;regulation of biological process;response to stimulus;transport	cytosol	catalytic activity	Metabolic pathways; Starch and sucrose metabolism		808	36	49	26	20
AT1G68540	NP_177021.1	-1.04394	0.00324125	51.7	55.4	93.2	36.7	64.4	29.2	23.9	28.4	26.4	26.8	Pf00106, Pf01073, Pf01370, Pf02719, Pf05198, Pf05368, Pf07993, Pf08659, Pf13460	843183	AT1G68540; TKPR2	NAD(P)-binding Rossmann-fold superfamily protein [Arabidopsis thaliana]	cell organization and biogenesis;metabolic process	cytoplasm;cytosol	catalytic activity;RNA binding			321	10	4	3	3
AT4G37300	NP_195447.1	-1.05289	0.00238424	275.7	329.2	365.6	257.1	337.4	136.6	158.6	169.6	172.6	143.9		829885	MEE59	maternal effect embryo arrest 59 [Arabidopsis thaliana]		nucleus				173	23	5	3	3
AT2G18040	NP_179395.1	-1.05889	0.000946247	2565.8	3047.9	3002.9	2190.2	2489.6	1215	1231.7	1232.1	1400.3	1232.6	Pf00639, Pf13145, Pf13616	816316	PIN1AT	peptidylprolyl cis/trans isomerase, NIMA-interacting 1 [Arabidopsis thaliana]	metabolic process;regulation of biological process;response to stimulus	cytosol;endoplasmic reticulum;membrane	catalytic activity;protein binding			119	68	16	8	8
AT1G76300	NP_177757.1	-1.06794	0.00262408	21.3	20.4	20.1	15	11	9.4	9.6	12.9	8.6	14.3	Pf01423	843963	SmD3	snRNP core protein SMD3 [Arabidopsis thaliana]	cell organization and biogenesis;metabolic process	cytoplasm;cytosol;nucleus;spliceosomal complex	RNA binding	Spliceosome	mRNA Splicing - Minor Pathway; mRNA Splicing - Major Pathway	128	20	13	3	1
AT3G10090	NP_196005.1	-1.06794	0.00320915	290.7	201.5	257.3	125	192	96	166	101.5	94.2	87.7	Pf01200	831692; 820170	AT5G03850; AT3G10090	Nucleic acid-binding, OB-fold-like protein [Arabidopsis thaliana]	cell organization and biogenesis;metabolic process	cytoplasm;cytosol;Golgi;membrane;ribosome	RNA binding;structural molecule activity	Ribosome	Nonsense Mediated Decay (NMD) independent of the Exon Junction Complex (EJC); Nonsense Mediated Decay (NMD) enhanced by the Exon Junction Complex (EJC); Ribosomal scanning and start codon recognition; Formation of a pool of free 40S subunits; GTP hydrolysis and joining of the 60S ribosomal subunit; L13a-mediated translational silencing of Ceruloplasmin expression; Formation of the ternary complex, and subsequently, the 43S complex; SRP-dependent cotranslational protein targeting to membrane	64	28	6	2	1
AT5G03850	NP_196005.1	-1.06794	0.00320915	290.7	201.5	257.3	125	192	96	166	101.5	94.2	87.7	Pf01200	831692; 820170	AT5G03850; AT3G10090	Nucleic acid-binding, OB-fold-like protein [Arabidopsis thaliana]	cell organization and biogenesis;metabolic process	cytoplasm;cytosol;Golgi;membrane;ribosome	RNA binding;structural molecule activity	Ribosome	Nonsense Mediated Decay (NMD) independent of the Exon Junction Complex (EJC); Nonsense Mediated Decay (NMD) enhanced by the Exon Junction Complex (EJC); Ribosomal scanning and start codon recognition; Formation of a pool of free 40S subunits; GTP hydrolysis and joining of the 60S ribosomal subunit; L13a-mediated translational silencing of Ceruloplasmin expression; Formation of the ternary complex, and subsequently, the 43S complex; SRP-dependent cotranslational protein targeting to membrane	64	28	6	2	1
AT5G08030	NP_001331075.1	-1.07097	0.00220347	72.2	108.8	111.9	68.4	102	48.5	45.2	54.6	48.5	81.1	Pf03009	830697	AT5G08030; GDPD6	PLC-like phosphodiesterases superfamily protein [Arabidopsis thaliana]	metabolic process	membrane	catalytic activity			387	5	3	2	2
AT1G67990	NP_564917.1	-1.0862	0.00269325	230.9	234.3	316.3	149.6	179.4	150.1	99.4	94.4	127.7	108.8	Pf01596, Pf12847, Pf13578, Pf13847	843127	TSM1	S-adenosyl-L-methionine-dependent methyltransferases superfamily protein [Arabidopsis thaliana]	metabolic process	cytosol	catalytic activity;metal ion binding	Phenylpropanoid biosynthesis		233	13	4	3	3
AT3G45140	NP_566875.1	-1.12973	0.00041066	4762.5	4482.9	3970.5	4610.2	4203.5	2050.5	2073.1	1995.7	2034.1	2055.7	Pf00305, Pf01477	823650	LOX2	lipoxygenase 2 [Arabidopsis thaliana]	metabolic process;response to stimulus	cytoplasm;membrane	catalytic activity;metal ion binding;protein binding	Metabolic pathways; Biosynthesis of secondary metabolites; Linoleic acid metabolism; alpha-Linolenic acid metabolism	Synthesis of Lipoxins (LX); Neutrophil degranulation; Synthesis of Hepoxilins (HX) and Trioxilins (TrX); Synthesis of 15-eicosatetraenoic acid derivatives; Synthesis of 12-eicosatetraenoic acid derivatives; Synthesis of Leukotrienes (LT) and Eoxins (EX)	896	31	59	30	30
AT2G33830	NP_850220.1	-1.152	0.00102539	142.1	112.1	101.4	102.9	116.8	52	49.8	50.4	64.1	47.3	Pf05564	817950	AT2G33830	Dormancy/auxin associated family protein [Arabidopsis thaliana]	development	nucleus				108	34	3	3	3
AT5G14740	NP_568303.2	-1.15521	0.000291949	555.9	595.8	465.3	633.8	626.9	310.1	267.4	263.3	290.2	254.3	Pf00484	831326	CA2	carbonic anhydrase 2 [Arabidopsis thaliana]	defense response;response to stimulus	cytoplasm;cytosol;extracellular;membrane	catalytic activity;metal ion binding	Nitrogen metabolism		331	34	17	10	4
AT1G44835	NP_175105.2	-1.18442	0.000208065	554.7	613.4	623.4	648.3	574.8	231.6	280.1	270.2	248.5	353	Pf04073	841048	AT1G44835	YbaK/aminoacyl-tRNA synthetase-associated domain-containing protein [Arabidopsis thaliana]	regulation of biological process	cytoplasm;cytosol	catalytic activity			307	25	8	7	7
AT5G18400	NP_568363.1	-1.21759	0.000506069	157.9	129.1	141.3	147.4	126.7	53.9	63.1	60.7	64.7	54.5	Pf05093	831958	AT5G18400	Cytokine-induced anti-apoptosis inhibitor 1, Fe-S biogenesi [Arabidopsis thaliana]	cell death;cell organization and biogenesis;metabolic process	cytoplasm;mitochondrion	metal ion binding;protein binding			272	13	3	3	3
AT1G75940	NP_177722.1	-1.22769	0.000558441	176.1	123.6	258.1	120.3	148.7	62.5	63.4	89.7	54.8	109.2	Pf00232	843927	ATA27	Glycosyl hydrolase superfamily protein [Arabidopsis thaliana]	metabolic process	endoplasmic reticulum;membrane;organelle lumen	catalytic activity	Phenylpropanoid biosynthesis; Biosynthesis of secondary metabolites; Metabolic pathways; Cyanoamino acid metabolism; Starch and sucrose metabolism	Digestion of dietary carbohydrate	535	5	3	2	1
AT4G34910	NP_195217.1	-1.26188	0.000422289	25.5	22.5	18.3	13.1	22.7	10.5	8.5	9.4	10.5	7	Pf00270, Pf00271	829643	AT4G34910	P-loop containing nucleoside triphosphate hydrolases superfamily protein [Arabidopsis thaliana]	metabolic process	cytoplasm;nucleus	catalytic activity;nucleotide binding;RNA binding			626	5	3	3	3
AT5G42070	NP_568601.1	-1.26188	0.00039008	12.3	109.7	12.1	33.1	32.9	12.1	14.9	10.5	29.9	13.7		834212	AT5G42070	hypothetical protein AT5G42070 [Arabidopsis thaliana]		membrane;nucleus				164	15	4	2	2
AT4G28750	NP_567818.2	-1.27928	0.000417664	206.1	207.6	173.7	175.9	207.2	82.2	135.8	84.8	106.7	80.4	Pf02427	828996	PSAE-1	Photosystem I reaction centre subunit IV / PsaE protein [Arabidopsis thaliana]	metabolic process;response to stimulus	membrane	protein binding	Photosynthesis; Metabolic pathways		143	33	8	3	2
AT4G02390	NP_192148.2	-1.30757	0.000320014	229.5	241.4	208.1	238.8	214.2	75.3	95.8	93	92.7	84.7	Pf00644, Pf02037, Pf02877, Pf05406	828049	PP; PARP2	poly(ADP-ribose) polymerase [Arabidopsis thaliana]	metabolic process;response to stimulus	cytoplasm;nucleus	catalytic activity;DNA binding	Base excision repair		637	8	6	5	5
AT1G15270	NP_563969.1	-1.36587	1.67931e-05	1886.5	2334.4	1898.8	1418.4	1491.7	731.6	851.5	636.6	886.9	651.3		838094	AT1G15270	Translation machinery associated TMA7 [Arabidopsis thaliana]		membrane				64	33	6	2	2
AT1G26230	NP_173947.1	-1.39214	8.50161e-05	233	174.4	181	155.9	156.2	65.4	75.5	62.4	74.2	66.5	Pf00118	839164	AT1G26230; Cpn60beta4	TCP-1/cpn60 chaperonin family protein [Arabidopsis thaliana]	cell organization and biogenesis;metabolic process	cytoplasm;cytosol;mitochondrion	nucleotide binding;protein binding	RNA degradation		611	3	4	2	1
AT3G01500	NP_186799.2	-1.45403	4.64703e-06	758	1144.2	700	1799.4	1256	434.4	407.1	389.6	418.2	455.7	Pf00484	821134	CA1	carbonic anhydrase 1 [Arabidopsis thaliana]	defense response;metabolic process;regulation of biological process;response to stimulus	extracellular;membrane	catalytic activity;metal ion binding	Nitrogen metabolism		347	43	19	12	6
AT4G34850	NP_567971.1	-1.46993	3.45208e-06	704.5	872.7	1055.8	569.8	867.5	309.5	340.3	312.9	301.9	559.1	Pf00195, Pf02797, Pf08541, Pf08545	829637	LAP5	Chalcone and stilbene synthase family protein [Arabidopsis thaliana]	cell organization and biogenesis;development;metabolic process	cytoplasm;endoplasmic reticulum	catalytic activity;protein binding			392	22	14	8	7
AT4G25100	NP_194240.1	-1.486	2.73094e-06	675.7	613.2	437.6	944.9	663.7	301.6	236.9	218.7	239.8	192.4	Pf00081, Pf02777	828613	FSD1	Fe superoxide dismutase 1 [Arabidopsis thaliana]	metabolic process;response to stimulus	cytoplasm;cytosol;membrane;mitochondrion	antioxidant activity;catalytic activity;metal ion binding;protein binding	Peroxisome		212	18	6	4	4
AT5G64140	NP_201219.1	-1.65745	3.68542e-06	35.5	29.7	32.9	19.4	26.4	9.4	9.2	12.5	8.2	10	Pf01200	836535	RPS28	ribosomal protein S28 [Arabidopsis thaliana]	cell organization and biogenesis;metabolic process	cytoplasm;ribosome	RNA binding;structural molecule activity	Ribosome	Nonsense Mediated Decay (NMD) independent of the Exon Junction Complex (EJC); Nonsense Mediated Decay (NMD) enhanced by the Exon Junction Complex (EJC); Ribosomal scanning and start codon recognition; Formation of a pool of free 40S subunits; GTP hydrolysis and joining of the 60S ribosomal subunit; L13a-mediated translational silencing of Ceruloplasmin expression; Formation of the ternary complex, and subsequently, the 43S complex; SRP-dependent cotranslational protein targeting to membrane	64	28	2	2	1
AT1G02050	NP_171707.1	-1.68966	8.6501e-08	1344.8	1873.6	1978.5	1056.3	1825.1	591.4	542.5	557.9	565.3	964.7	Pf00195, Pf02797, Pf08541	839280	LAP6	Chalcone and stilbene synthase family protein [Arabidopsis thaliana]	cell organization and biogenesis;development;metabolic process	cytoplasm;endoplasmic reticulum	catalytic activity;protein binding			395	31	17	9	8
AT2G03740	NP_178469.1	-1.76611	8.53348e-07	208.5	202.5	293.2	112.6	204.9	57	54.9	66.8	60.2	80		814901	AT2G03740	late embryogenesis abundant domain-containing protein / LEA domain-containing protein [Arabidopsis thaliana]						189	28	5	5	5
AT4G22490	NP_193980.1	-1.77596	6.75813e-07	213.1	226.4	194	206.5	192.3	71.3	60.3	56.5	63	57.3	Pf00234, Pf14547	828344	AT4G22490	Bifunctional inhibitor/lipid-transfer protein/seed storage 2S albumin superfamily protein [Arabidopsis thaliana]	transport	extracellular				120	17	4	2	2
AT1G44180	NP_175082.1	-1.81097	6.91853e-08	393.2	357.7	461	391.4	428.7	98.9	154.4	126.4	89.8	111.9	Pf01546, Pf07687	841021	AT1G44180	Peptidase M20/M25/M40 family protein [Arabidopsis thaliana]	metabolic process	cytoplasm;endoplasmic reticulum	catalytic activity		Aflatoxin activation and detoxification	435	7	4	3	2
AT1G58220	NP_176118.2	-2.14561	1.96244e-09	117.7	107.4	132.5	120.3	122.2	31.7	29.7	17.9	27.1	21.3	Pf00249, Pf13921	842189	AT1G58220	Homeodomain-like superfamily protein [Arabidopsis thaliana]	cell organization and biogenesis;metabolic process;response to stimulus	membrane	DNA binding			834	4	3	3	3
AT1G54040	NP_175806.3	-2.94342	1e-17	11854.6	12742.4	11826.8	11471.5	12303.5	1536.8	1708.4	1448.4	1544.6	1598.4	Pf01344, Pf07646, Pf13415, Pf13418, Pf13854, Pf13964	841842	ESP	epithiospecifier protein [Arabidopsis thaliana]	defense response;metabolic process;regulation of biological process;response to stimulus	cytoplasm;nucleus	enzyme regulator activity;protein binding			341	71	95	21	21

### Sheet: Sheet4
Worksheet 4. Enriched terms of GO Biological Process, using downregulated genes at RNA level in drmy1
GO.ID	Term	Annotated	Significant	Expected	p.value
GO:0006412	translation	607	34	11.73	2.8e-07
GO:0048544	recognition of pollen	45	8	0.87	2.1e-06
GO:0031126	snoRNA 3'-end processing	12	4	0.23	6e-05
GO:0000462	maturation of SSU-rRNA from tricistronic rRNA transcript (SSU-rRNA, 5.8S rRNA, LSU-rRNA)	35	5	0.68	0.00053
GO:0060919	auxin influx	10	3	0.19	0.00078
GO:0045087	innate immune response	317	14	6.13	0.00089
GO:0006116	NADH oxidation	11	3	0.21	0.00105
GO:0000027	ribosomal large subunit assembly	28	4	0.54	0.00195
GO:0016998	cell wall macromolecule catabolic process	28	4	0.54	0.00221
GO:0050658	RNA transport	70	3	1.35	0.00531
GO:0016073	snRNA metabolic process	23	3	0.44	0.00731
GO:0019941	modification-dependent protein catabolic process	449	5	8.68	0.00992
GO:0009628	response to abiotic stimulus	3940	61	76.14	0.0124
GO:0008643	carbohydrate transport	51	4	0.99	0.01504
GO:0006167	AMP biosynthetic process	10	2	0.19	0.01513
GO:0031118	rRNA pseudouridine synthesis	10	2	0.19	0.01513
GO:0015976	carbon utilization	10	2	0.19	0.01513
GO:0000479	endonucleolytic cleavage of tricistronic rRNA transcript (SSU-rRNA, 5.8S rRNA, LSU-rRNA)	11	2	0.21	0.01826
GO:0006364	rRNA processing	290	22	5.6	0.02029
GO:0006189	'de novo' IMP biosynthetic process	12	2	0.23	0.02163
GO:2000031	regulation of salicylic acid mediated signaling pathway	32	3	0.62	0.02347
GO:0015986	ATP synthesis coupled proton transport	33	3	0.64	0.02546
GO:0009299	mRNA transcription	14	2	0.27	0.02908
GO:0006949	syncytium formation	14	2	0.27	0.02908
GO:1900056	negative regulation of leaf senescence	15	2	0.29	0.03313
GO:0010037	response to carbon dioxide	15	2	0.29	0.03313
GO:0010540	basipetal auxin transport	15	2	0.29	0.03313
GO:0044085	cellular component biogenesis	1823	48	35.23	0.03728
GO:0034471	ncRNA 5'-end processing	16	2	0.31	0.03738
GO:0001934	positive regulation of protein phosphorylation	16	2	0.31	0.03738
GO:2000038	regulation of stomatal complex development	16	2	0.31	0.03738
GO:0050688	regulation of defense response to virus	16	2	0.31	0.03738
GO:0005985	sucrose metabolic process	40	3	0.77	0.04179
GO:0010315	auxin efflux	17	2	0.33	0.04184
GO:0010224	response to UV-B	70	4	1.35	0.04652

### Sheet: Sheet5
Worksheet 5. Enriched terms of GO Biological Process, using differentially accumulated proteins in drmy1
GO.ID	Term	Annotated	Significant	Expected	p.value
GO:0006412	translation	302	91	32.18	2.2e-27
GO:0002181	cytoplasmic translation	49	15	5.22	0.00011
GO:0010035	response to inorganic substance	611	87	65.11	0.00016
GO:0006694	steroid biosynthetic process	10	6	1.07	0.00021
GO:0016125	sterol metabolic process	11	6	1.17	0.00041
GO:0000028	ribosomal small subunit assembly	15	7	1.6	0.00045
GO:0019941	modification-dependent protein catabolic process	156	24	16.62	0.00057
GO:1901617	organic hydroxy compound biosynthetic process	71	16	7.57	0.00057
GO:0072657	protein localization to membrane	52	13	5.54	0.00071
GO:0034613	cellular protein localization	307	54	32.71	0.00091
GO:0019222	regulation of metabolic process	722	55	76.93	0.00141
GO:0046942	carboxylic acid transport	10	5	1.07	0.00215
GO:0009813	flavonoid biosynthetic process	35	9	3.73	0.00329
GO:0042273	ribosomal large subunit biogenesis	42	15	4.48	0.0034
GO:0007029	endoplasmic reticulum organization	16	6	1.7	0.00447
GO:0032502	developmental process	1393	136	148.43	0.00496
GO:0050826	response to freezing	12	5	1.28	0.00564
GO:0000462	maturation of SSU-rRNA from tricistronic rRNA transcript (SSU-rRNA, 5.8S rRNA, LSU-rRNA)	12	5	1.28	0.00564
GO:0010207	photosystem II assembly	12	5	1.28	0.00564
GO:0009832	plant-type cell wall biogenesis	80	20	8.52	0.00667
GO:0009834	plant-type secondary cell wall biogenesis	28	8	2.98	0.0071
GO:0061024	membrane organization	104	16	11.08	0.00798
GO:0009742	brassinosteroid mediated signaling pathway	23	7	2.45	0.00801
GO:0000027	ribosomal large subunit assembly	13	5	1.39	0.00838
GO:0006629	lipid metabolic process	331	42	35.27	0.0087
GO:0006644	phospholipid metabolic process	54	5	5.75	0.01038
GO:0070646	protein modification by small protein removal	31	5	3.3	0.01046
GO:0070588	calcium ion transmembrane transport	10	4	1.07	0.01584
GO:0060627	regulation of vesicle-mediated transport	15	5	1.6	0.01633
GO:0098656	anion transmembrane transport	21	6	2.24	0.0191
GO:0042254	ribosome biogenesis	157	38	16.73	0.02015
GO:0022607	cellular component assembly	333	46	35.48	0.02188
GO:0009826	unidimensional cell growth	103	20	10.98	0.02453
GO:0009753	response to jasmonic acid	126	19	13.43	0.02699
GO:0009664	plant-type cell wall organization	37	7	3.94	0.02972
GO:0065004	protein-DNA complex assembly	24	5	2.56	0.0303
GO:0009987	cellular process	4176	447	444.98	0.03109
GO:0090174	organelle membrane fusion	22	4	2.34	0.0316
GO:0000470	maturation of LSU-rRNA	18	5	1.92	0.03566
GO:0006886	intracellular protein transport	228	34	24.29	0.03749
GO:0019760	glucosinolate metabolic process	63	12	6.71	0.04017
GO:0006486	protein glycosylation	25	6	2.66	0.0415
GO:0045727	positive regulation of translation	13	4	1.39	0.04169
GO:0045047	protein targeting to ER	13	4	1.39	0.04169
GO:0006887	exocytosis	19	5	2.02	0.0443
GO:0042430	indole-containing compound metabolic process	58	8	6.18	0.04466
GO:0009640	photomorphogenesis	32	7	3.41	0.04757
GO:0071702	organic substance transport	309	51	32.93	0.04846

### Sheet: Sheet6
Worksheet 6. Expression (TPM) of A- and B-type ARR genes in WT vs drmy1. Within each of A and B, ranked by mean TPM across WT samples.
Type	Gene	Name	RNA.drmy1.vs.WT.log2FC	RNA.drmy1.vs.WT.p	RNA.drmy1.vs.WT.padj	RNA.WT.rep1.TPM	RNA.WT.rep2.TPM	RNA.WT.rep3.TPM	RNA.drmy1.rep1.TPM	RNA.drmy1.rep2.TPM	RNA.drmy1.rep3.TPM
A	AT1G19050	ARR7	0.0686902	0.807446	0.947713	221.795	225.134	156.628	124.034	301.981	167.959
A	AT1G10470	ARR4	0.128917	0.611209	0.84154	60.691	71.2452	49.6832	40.5317	77.3175	61.5642
A	AT1G74890	ARR15	0.279671	0.53228	0.788904	33.7156	41.2829	22.7775	10.6143	48.0986	24.052
A	AT2G41310	ARR8	0.477684	0.0114719	0.0648356	18.7909	25.4687	18.4597	17.2585	13.951	14.9189
A	AT3G57040	ARR9	0.605908	0.0416279	0.164705	9.44297	15.0565	10.8097	9.05419	6.62751	7.62804
A	AT5G62920	ARR6	0.306687	0.412091	0.694515	8.41875	11.841	7.20671	3.89703	12.1678	6.7547
A	AT3G48100	ARR5	0.242097	0.440555	0.71838	7.54041	7.91176	5.24817	4.0034	7.77007	5.65439
A	AT2G40670	ARR16	0.677242	0.239742	0.516916	1.26008	3.57849	0.889502	1.32371	1.56299	0.908181
A	AT1G59940	ARR3	-0.760896	0.435217	0.713829	0.06462	0.063523	0.11544	0.134182	0.161214	0.168973
B	AT3G16857	ARR1	-0.198876	0.170767	0.42265	38.8128	41.7805	35.3133	60.4304	41.5286	45.6196
B	AT4G31920	ARR10	-0.167967	0.134876	0.363592	26.6331	28.7423	22.6303	31.0017	28.3917	35.1681
B	AT2G25180	ARR12	-0.0589416	0.607498	0.838689	21.8203	22.1117	16.4964	21.0225	22.884	23.5535
B	AT2G01760	ARR14	-1.02889	1e-07	3.57e-06	9.07916	10.319	7.81905	21.1317	17.1112	19.5713
B	AT4G16110	ARR2	0.00760829	0.962235	0.983999	9.41409	10.709	8.2526	13.1021	8.56132	9.30688
B	AT1G67710	ARR11	0.0834327	0.78439	0.936973	1.22779	1.06856	1.30407	1.40976	1.19728	1.11797
B	AT5G58080	ARR18	-2.33662	1.04e-05	0.000217809	0.231213	0.096176	0.035052	0.766984	0.48313	0.722031
B	AT5G07210	ARR21	1.58175	0.713515	NA	0.041929	0.041447	0	0	0.025926	0

### Sheet: Sheet7
Worksheet 7. Expression (TPM) of AUXIN RESPONSE FACTORs (ARFs) analyzed in Figure S5B
Gene	Name	RNA.drmy1.vs.WT.log2FC	RNA.drmy1.vs.WT.p	RNA.drmy1.vs.WT.padj	RNA.WT.rep1.TPM	RNA.WT.rep2.TPM	RNA.WT.rep3.TPM	RNA.drmy1.rep1.TPM	RNA.drmy1.rep2.TPM	RNA.drmy1.rep3.TPM
AT2G33860	ARF3	0.04448	0.582703	0.822882	141.412	145.294	126.82	146.899	138.036	156.1
AT1G19850	ARF5	-0.0737166	0.496985	0.762582	123.18	128.189	126.255	135.964	144.567	150.644
AT1G30330	ARF6	-0.0750768	0.60348	0.836805	106.123	92.9218	73.0151	92.6261	98.2808	119.412
AT5G37020	ARF8	-0.217555	0.0584842	0.208915	58.6064	61.1541	49.0453	63.4046	67.5747	80.4777
AT2G28350	ARF10	-0.266744	0.0189541	0.0938953	13.0763	15.1544	14.8161	21.6853	18.2495	17.675
