## Supplemental Datasets for "DRMY1 promotes robust morphogenesis by sustaining the translation of cytokinin signaling inhibitor proteins": Suppl Dataset 3 Seedling RNA-seq.xlsx (part 4 of 31)

### Sheet: Sheet1 (continued)
Worksheet 1. Log 2 fold change and q value of all genes in WT AZD vs WT mock, and drmy1 vs WT
AT1G25988	AT1G25988.1	coiled-coil protein, putative (DUF572);(source:Araport11)	protein_coding			35.2	not assigned.not annotated	no hits & (original description: none)
AT1G26090	AT1G26090.1	P-loop containing nucleoside triphosphate hydrolases superfamily protein;(source:Araport11)	protein_coding			35.1	not assigned.annotated	Uncharacterized protein At1g26090, chloroplastic OS=Arabidopsis thaliana (sp|q6dye4|y1609_arath : 816.0)	ID=AT1G26090;Name=AT1G26090;Note=P-loop containing nucleoside triphosphate hydrolases superfamily protein;computational_description=P-loop containing nucleoside triphosphate hydrolases superfamily protein%3B LOCATED IN: chloroplast%2C plastoglobule%3B EXPRESSED IN: 22 plant structures%3B EXPRESSED DURING: 13 growth stages%3B Has 1161 Blast hits to 1150 proteins in 416 species: Archae - 94%3B Bacteria - 665%3B Metazoa - 113%3B Fungi - 156%3B Plants - 46%3B Viruses - 0%3B Other Eukaryotes - 87 (source: NCBI BLink).;Dbxref=PMID:16461379,locus:2028820;locus_type=protein_coding	-0.0356083	0.923349	-0.0901695	0.817656
AT1G26100	AT1G26100.1	Cytochrome b561/ferric reductase transmembrane protein family;(source:Araport11)	protein_coding			35.1	not assigned.annotated	Probable transmembrane ascorbate ferrireductase 4 OS=Arabidopsis thaliana (sp|q9c540|acfr4_arath : 420.0)	ID=AT1G26100;Name=AT1G26100;Note=Cytochrome b561/ferric reductase transmembrane protein family;computational_description=Cytochrome b561/ferric reductase transmembrane protein family%3B FUNCTIONS IN: carbon-monoxide oxygenase activity%3B LOCATED IN: endomembrane system%2C integral to membrane%3B EXPRESSED IN: 21 plant structures%3B EXPRESSED DURING: 13 growth stages%3B CONTAINS InterPro DOMAIN/s: Cytochrome b561%2C eukaryote (InterPro:IPR004877)%2C Cytochrome b561/ferric reductase transmembrane (InterPro:IPR006593)%3B BEST Arabidopsis thaliana protein match is: cytochrome B561-1 (TAIR:AT5G38630.1)%3B Has 590 Blast hits to 588 proteins in 96 species: Archae - 0%3B Bacteria - 0%3B Metazoa - 373%3B Fungi - 7%3B Plants - 186%3B Viruses - 0%3B Other Eukaryotes - 24 (source: NCBI BLink).;Dbxref=PMID:15032866,PMID:18650403,locus:2011425;locus_type=protein_coding	-0.400975	0.359476	-1.08236	0.0100962
AT1G26110	AT1G26110.1	Encodes Decapping 5, required for mRNA decapping, P-body formation and translational repression during postembryonic development.	protein_coding	DECAPPING 5 (DCP5)	DECAPPING 5 (DCP5)	16.8.3.2.3	RNA processing.RNA decay.deadenylation-dependent mechanism.mRNA decapping complex.DCP5 regulatory component	RNA processing.RNA decay.deadenylation-dependent mechanism.mRNA decapping complex.DCP5 regulatory component (original description: none)	ID=AT1G26110;Name=AT1G26110;Note=decapping 5;curator_summary=Encodes Decapping 5%2C required for mRNA decapping%2C P-body formation and translational repression during postembryonic development.;symbol=DCP5;full_name=decapping 5;computational_description=decapping 5 (DCP5)%3B CONTAINS InterPro DOMAIN/s: DFDF motif (InterPro:IPR019050)%2C FFD/TFG box motif (InterPro:IPR019053)%3B BEST Arabidopsis thaliana protein match is: decapping 5-like (TAIR:AT5G45330.1)%3B Has 46741 Blast hits to 20189 proteins in 1086 species: Archae - 36%3B Bacteria - 10029%3B Metazoa - 17132%3B Fungi - 5632%3B Plants - 6968%3B Viruses - 649%3B Other Eukaryotes - 6295 (source: NCBI BLink).;Dbxref=PMID:16500996,PMID:18650403,PMID:21142222,PMID:22407295,PMID:23334891,locus:2011410;locus_type=protein_coding	-0.0099684	0.933249	-0.215109	0.029001
AT1G26120	AT1G26120.1	alpha/beta-Hydrolases superfamily protein;(source:Araport11)	protein_coding	ISOPRENYLCYSTEINE METHYLESTERASE-LIKE 1 (ICME-LIKE1)	ISOPRENYLCYSTEINE METHYLESTERASE-LIKE 1 (ICME-LIKE1)	35.1	not assigned.annotated	Probable isoprenylcysteine alpha-carbonyl methylesterase ICMEL1 OS=Arabidopsis thaliana (sp|q8vyp9|icml1_arath : 915.0)	ID=AT1G26120;Name=AT1G26120;Note=alpha/beta-Hydrolases superfamily protein;symbol=ICME-LIKE1;full_name=Isoprenylcysteine methylesterase-like 1;computational_description=Isoprenylcysteine methylesterase-like 1 (ICME-LIKE1)%3B FUNCTIONS IN: hydrolase activity%3B INVOLVED IN: metabolic process%3B LOCATED IN: cellular_component unknown%3B CONTAINS InterPro DOMAIN/s: Carboxylesterase%2C type B (InterPro:IPR002018)%2C Alpha/beta hydrolase fold-3 (InterPro:IPR013094)%3B BEST Arabidopsis thaliana protein match is: prenylcysteine methylesterase (TAIR:AT5G15860.1)%3B Has 9242 Blast hits to 9224 proteins in 1573 species: Archae - 109%3B Bacteria - 5404%3B Metazoa - 1813%3B Fungi - 590%3B Plants - 239%3B Viruses - 5%3B Other Eukaryotes - 1082 (source: NCBI BLink).;Dbxref=PMID:14738307,PMID:16870359,PMID:16895613,PMID:20868530,locus:2011415;locus_type=protein_coding	0.369	0.0609205	0.393341	0.0655117
AT1G26130	AT1G26130.2	ATPase E1-E2 type family protein / haloacid dehalogenase-like hydrolase family protein;(source:Araport11)	protein_coding	AMINOPHOSPHOLIPID ATPASE 12 (ALA12)	AMINOPHOSPHOLIPID ATPASE 12 (ALA12)	24.1.2.4.1.1	Solute transport.primary active transport.P-type ATPase superfamily.P4 family.phospholipid flippase complex.ALA P4-type ATPase component	Solute transport.primary active transport.P-type ATPase superfamily.P4 family.phospholipid flippase complex.ALA P4-type ATPase component (original description: none)	ID=AT1G26130;Name=AT1G26130;Note=ATPase E1-E2 type family protein / haloacid dehalogenase-like hydrolase family protein;computational_description=ATPase E1-E2 type family protein / haloacid dehalogenase-like hydrolase family protein%3B FUNCTIONS IN: ATPase activity%2C coupled to transmembrane movement of ions%2C phosphorylative mechanism%3B INVOLVED IN: metabolic process%2C ATP biosynthetic process%2C phospholipid transport%3B LOCATED IN: plasma membrane%2C chloroplast envelope%3B EXPRESSED IN: 24 plant structures%3B EXPRESSED DURING: 15 growth stages%3B CONTAINS InterPro DOMAIN/s: Haloacid dehalogenase-like hydrolase (InterPro:IPR005834)%2C ATPase%2C P-type%2C phospholipid-translocating%2C flippase (InterPro:IPR006539)%2C ATPase%2C P-type%2C ATPase-associated domain (InterPro:IPR008250)%2C ATPase%2C P-type%2C K/Mg/Cd/Cu/Zn/Na/Ca/Na/H-transporter (InterPro:IPR001757)%2C ATPase%2C P-type phosphorylation site (InterPro:IPR018303)%3B BEST Arabidopsis thaliana protein match is: ATPase E1-E2 type family protein / haloacid dehalogenase-like hydrolase family protein (TAIR:AT1G68710.1)%3B Has 13123 Blast hits to 11750 proteins in 1668 species: Archae - 131%3B Bacteria - 4350%3B Metazoa - 3110%3B Fungi - 2069%3B Plants - 970%3B Viruses - 2%3B Other Eukaryotes - 2491 (source: NCBI BLink).;Dbxref=PMID:11402198,PMID:16607029,PMID:18775970,PMID:20736450,PMID:23505340,locus:2011420;locus_type=protein_coding	0.256762	0.319037	0.609269	0.0159492
AT1G26140	AT1G26140.1	hypothetical protein;(source:Araport11)	protein_coding			35.2	not assigned.not annotated	no hits & (original description: none)
AT1G26150	AT1G26150.1	Encodes a member of the proline-rich extensin-like receptor kinase (PERK) family. This family consists of 15 predicted receptor kinases (PMID: 15653807).	protein_coding	PROLINE-RICH EXTENSIN-LIKE RECEPTOR KINASE 10 (PERK10)	PROLINE-RICH EXTENSIN-LIKE RECEPTOR KINASE 10 (AtPERK10);PROLINE-RICH EXTENSIN-LIKE RECEPTOR KINASE 10 (PERK10)	18.8.1.22	Protein modification.phosphorylation.TKL kinase superfamily.PERK kinase	Protein modification.phosphorylation.TKL kinase superfamily.PERK kinase (original description: none)	ID=AT1G26150;Name=AT1G26150;Note=proline-rich extensin-like receptor kinase 10;curator_summary=Encodes a member of the proline-rich extensin-like receptor kinase (PERK) family. This family consists of 15 predicted receptor kinases (PMID: 15653807).;symbol=PERK10;Alias=AtPERK10,proline-rich extensin-like receptor kinase 10;full_name=proline-rich extensin-like receptor kinase 10;computational_description=proline-rich extensin-like receptor kinase 10 (PERK10)%3B FUNCTIONS IN: protein serine/threonine kinase activity%2C protein kinase activity%2C ATP binding%3B INVOLVED IN: protein amino acid phosphorylation%3B LOCATED IN: plasma membrane%3B EXPRESSED IN: 22 plant structures%3B EXPRESSED DURING: 13 growth stages%3B CONTAINS InterPro DOMAIN/s: Protein kinase%2C ATP binding site (InterPro:IPR017441)%2C Serine/threonine-protein kinase domain (InterPro:IPR002290)%2C Serine/threonine-protein kinase-like domain (InterPro:IPR017442)%2C Protein kinase-like domain (InterPro:IPR011009)%2C Serine/threonine-protein kinase%2C active site (InterPro:IPR008271)%2C Protein kinase%2C catalytic domain (InterPro:IPR000719)%2C Tyrosine-protein kinase%2C catalytic domain (InterPro:IPR020635)%3B BEST Arabidopsis thaliana protein match is: Protein kinase superfamily protein (TAIR:AT1G68690.1)%3B Has 549801 Blast hits to 257836 proteins in 6063 species: Archae - 1062%3B Bacteria - 108998%3B Metazoa - 204590%3B Fungi - 81234%3B Plants - 75274%3B Viruses - 10972%3B Other Eukaryotes - 67671 (source: NCBI BLink).;Dbxref=PMID:12374299,PMID:14576160,PMID:15653807,PMID:18650403,PMID:25262228,locus:2028756;locus_type=protein_coding	0.390195	7.98e-06	0.211899	0.0642887
AT1G26160	AT1G26160.1	Metal-dependent phosphohydrolase;(source:Araport11)	protein_coding			35.2	not assigned.not annotated	no hits & (original description: none)	ID=AT1G26160;Name=AT1G26160;Note=Metal-dependent phosphohydrolase;computational_description=Metal-dependent phosphohydrolase%3B FUNCTIONS IN: catalytic activity%3B INVOLVED IN: biological_process unknown%3B LOCATED IN: chloroplast%3B EXPRESSED IN: 22 plant structures%3B EXPRESSED DURING: 13 growth stages%3B CONTAINS InterPro DOMAIN/s: Metal-dependent phosphohydrolase%2C HD subdomain (InterPro:IPR006674)%2C Metal-dependent phosphohydrolase%2C HD domain (InterPro:IPR003607)%3B BEST Arabidopsis thaliana protein match is: Metal-dependent phosphohydrolase (TAIR:AT2G23820.2)%3B Has 1552 Blast hits to 1531 proteins in 690 species: Archae - 126%3B Bacteria - 959%3B Metazoa - 120%3B Fungi - 153%3B Plants - 73%3B Viruses - 0%3B Other Eukaryotes - 121 (source: NCBI BLink).;Dbxref=PMID:14576160,locus:2028746;locus_type=protein_coding	-0.494501	0.0213543	0.0508887	0.862581
AT1G26170	AT1G26170.1	Ran effector.	protein_coding	(IMB5)	(IMB5)	23.5.1.2.5	Protein translocation.nucleus.nucleocytoplasmic transport.karyopherin beta transport receptors.IMB5 import karyopherin	Protein translocation.nucleus.nucleocytoplasmic transport.karyopherin beta transport receptors.IMB5 import karyopherin (original description: none)	ID=AT1G26170;Name=AT1G26170;Note=ARM repeat superfamily protein;computational_description=ARM repeat superfamily protein%3B FUNCTIONS IN: protein transporter activity%2C binding%3B INVOLVED IN: intracellular protein transport%2C protein import into nucleus%2C docking%3B LOCATED IN: nucleus%2C nuclear pore%2C cytoplasm%3B EXPRESSED IN: 22 plant structures%3B EXPRESSED DURING: 13 growth stages%3B CONTAINS InterPro DOMAIN/s: Importin-beta%2C N-terminal (InterPro:IPR001494)%2C Armadillo-like helical (InterPro:IPR011989)%2C Armadillo-type fold (InterPro:IPR016024)%3B BEST Arabidopsis thaliana protein match is: ARM repeat superfamily protein (TAIR:AT3G59020.2)%3B Has 30201 Blast hits to 17322 proteins in 780 species: Archae - 12%3B Bacteria - 1396%3B Metazoa - 17338%3B Fungi - 3422%3B Plants - 5037%3B Viruses - 0%3B Other Eukaryotes - 2996 (source: NCBI BLink).;Dbxref=PMID:12620976,PMID:14523572,PMID:20736450,locus:2028825;locus_type=protein_coding	-0.328238	0.0651659	0.0539057	0.830342
AT1G26180	AT1G26180.1	membrane protein;(source:Araport11)	protein_coding			35.2	not assigned.not annotated	no hits & (original description: none)	ID=AT1G26180;Name=AT1G26180;Note=membrane protein;computational_description=unknown protein%3B CONTAINS InterPro DOMAIN/s: Protein of unknown function DUF2232%2C membrane (InterPro:IPR018710)%3B Has 285 Blast hits to 285 proteins in 90 species: Archae - 0%3B Bacteria - 140%3B Metazoa - 0%3B Fungi - 0%3B Plants - 40%3B Viruses - 0%3B Other Eukaryotes - 105 (source: NCBI BLink).;Dbxref=PMID:18315867,PMID:18775970,locus:2028815;locus_type=protein_coding	-0.159181	0.432761	0.391546	0.0134326
AT1G26190	AT1G26190.1	TTM2 is a triphosphate tunnel metalloenzyme that displays pyrophosphatase activity.It contains both a uridine kinase (UK) domain and CYTH domain. TTM2 is involved in negative regulation defense response to pathogens (PMID:28733390).	protein_coding	TRIPHOSPHATE TUNNEL METALLOENZYME 2 (TTM2)	TRIPHOSPHATE TUNNEL METALLOENZYME 2 (TTM2); (ATTTM2)	35.1	not assigned.annotated	Uridine kinase-like protein 3 OS=Arabidopsis thaliana (sp|q8vyb2|ukl3_arath : 89.7)	ID=AT1G26190;Name=AT1G26190;Note=Phosphoribulokinase / Uridine kinase family;Alias=AtTTM2,TTM2,triphosphate tunnel metalloenzyme 2;computational_description=Phosphoribulokinase / Uridine kinase family%3B FUNCTIONS IN: adenylate cyclase activity%2C kinase activity%2C phosphotransferase activity%2C alcohol group as acceptor%2C ATP binding%3B INVOLVED IN: biosynthetic process%2C cAMP biosynthetic process%2C metabolic process%3B LOCATED IN: cellular_component unknown%3B EXPRESSED IN: 23 plant structures%3B EXPRESSED DURING: 12 growth stages%3B CONTAINS InterPro DOMAIN/s: Phosphoribulokinase/uridine kinase (InterPro:IPR006083)%2C Uridine kinase (InterPro:IPR000764)%2C Adenylate cyclase (InterPro:IPR008172)%3B BEST Arabidopsis thaliana protein match is: Phosphoribulokinase / Uridine kinase family (TAIR:AT1G73980.1)%3B Has 4771 Blast hits to 4715 proteins in 1747 species: Archae - 39%3B Bacteria - 3460%3B Metazoa - 396%3B Fungi - 136%3B Plants - 334%3B Viruses - 2%3B Other Eukaryotes - 404 (source: NCBI BLink).;Dbxref=PMID:20226671,PMID:25185123,locus:2028809;locus_type=protein_coding	-0.19089	0.451585	-0.04585	0.899014
AT1G26200	AT1G26200.3	TRAM, LAG1 and CLN8 (TLC) lipid-sensing domain containing protein;(source:Araport11)	protein_coding			5.4.5	Lipid metabolism.sphingolipid metabolism.ceramide synthase	Lipid metabolism.sphingolipid metabolism.ceramide synthase (original description: none)	ID=AT1G26200;Name=AT1G26200;Note=TRAM%2C LAG1 and CLN8 (TLC) lipid-sensing domain containing protein;computational_description=TRAM%2C LAG1 and CLN8 (TLC) lipid-sensing domain containing protein%3B FUNCTIONS IN: molecular_function unknown%3B INVOLVED IN: biological_process unknown%3B LOCATED IN: integral to membrane%3B CONTAINS InterPro DOMAIN/s: Longevity assurance%2C LAG1/LAC1 (InterPro:IPR016439)%2C TRAM/LAG1/CLN8 homology domain (InterPro:IPR006634)%3B BEST Arabidopsis thaliana protein match is: LAG1 longevity assurance homolog 3 (TAIR:AT1G13580.3)%3B Has 1245 Blast hits to 1245 proteins in 221 species: Archae - 0%3B Bacteria - 0%3B Metazoa - 593%3B Fungi - 293%3B Plants - 188%3B Viruses - 3%3B Other Eukaryotes - 168 (source: NCBI BLink).;Dbxref=locus:2028771;locus_type=protein_coding	0.538727	0.515243	-2.31664	0.0199998
AT1G26208	AT1G26208.1	Natural antisense transcript overlaps with AT1G26210;(source:Araport11)	antisense_long_noncoding_rna							1.25245	0.000500623	-0.202399	0.782628
AT1G26210	AT1G26210.1	AtSOFL1 acts redundantly with AtSOFL2 as positive regulator of cytokinin levels.	protein_coding	SOB FIVE-LIKE 1 (SOFL1)	SOB FIVE-LIKE 1 (ATSOFL1);SOB FIVE-LIKE 1 (SOFL1)	35.2	not assigned.not annotated	no hits & (original description: none)
AT1G26218	AT1G26218.1	Natural antisense transcript overlaps with AT1G26220. Has been identified as a translated small open reading frame by ribosome profiling.	antisense_long_noncoding_rna	SHORT OPEN READING FRAME 14 (SORF14)	SHORT OPEN READING FRAME 14 (SORF14)					-0.277806	0.782324	0.0146416	0.991287
AT1G26220	AT1G26220.1	Catalyzes formation of N-acetylserotonin (NAS) from serotonin. Involved in the GA-related flowering pathway.	protein_coding	SEROTONIN N-ACETYLTRANSFERASE 2 (SNAT2)	SEROTONIN N-ACETYLTRANSFERASE 2 (SNAT2);GCN5&#8208;RELATED N&#8208;ACETYLTRANSFERASE 1 (GNAT1)	35.1	not assigned.annotated	Serotonin N-acetyltransferase 2, chloroplastic OS=Oryza sativa subsp. japonica (sp|q6z1y6|snat2_orysj : 178.0)
AT1G26230	AT1G26230.1	Encodes a subunit of chloroplasts chaperonins that are involved in mediating the folding of newly synthesized, translocated, or stress-denatured proteins. Cpn60 subunits are: Cpn60alpha1 (At2g28000), AtCpn60alpha2 (At5g18820), AtCpn60beta1 (At1g55490), AtCpn60beta2 (At3g13470), AtCpn60beta3 (At5g56500), AtCpn60beta4 (At1g26230).	protein_coding	CHAPERONIN-60BETA4 (CPN60BETA4)	CHAPERONIN-60BETA4 (CPN60BETA4); (CPNB4)	26.3.2.4.1	External stimuli response.temperature.Hsp (heat-shock-responsive protein) families.Hsp60 family.Hsp60 protein	External stimuli response.temperature.Hsp (heat-shock-responsive protein) families.Hsp60 family.Hsp60 protein (original description: none)	ID=AT1G26230;Name=AT1G26230;Note=TCP-1/cpn60 chaperonin family protein;curator_summary=Encodes a subunit of chloroplasts chaperonins that are involved in mediating the folding of newly synthesized%2C translocated%2C or stress-denatured proteins. Cpn60 subunits are: Cpn60alpha1 (At2g28000)%2C AtCpn60alpha2 (At5g18820)%2C AtCpn60beta1 (At1g55490)%2C AtCpn60beta2 (At3g13470)%2C AtCpn60beta3 (At5g56500)%2C AtCpn60beta4 (At1g26230).;symbol=Cpn60beta4;full_name=chaperonin-60beta4;computational_description=TCP-1/cpn60 chaperonin family protein%3B FUNCTIONS IN: ATP binding%3B INVOLVED IN: protein refolding%2C cellular protein metabolic process%3B LOCATED IN: chloroplast%3B EXPRESSED IN: 22 plant structures%3B EXPRESSED DURING: 13 growth stages%3B CONTAINS InterPro DOMAIN/s: Chaperonin Cpn60/TCP-1 (InterPro:IPR002423)%2C Chaperonin Cpn60 (InterPro:IPR001844)%3B BEST Arabidopsis thaliana protein match is: chaperonin 60 beta (TAIR:AT1G55490.2)%3B Has 34077 Blast hits to 34022 proteins in 8740 species: Archae - 776%3B Bacteria - 21861%3B Metazoa - 1711%3B Fungi - 1609%3B Plants - 849%3B Viruses - 2%3B Other Eukaryotes - 7269 (source: NCBI BLink).;Dbxref=PMID:14576160,PMID:15829605,PMID:17307927,PMID:17828791,PMID:18650403,PMID:21483722,locus:2028751;locus_type=protein_coding	0.0421963	0.869519	-0.0417101	0.889426
AT1G26233	AT1G26233.1	Encodes a H/ACA-box snoRNA (snoR95). Gb: AJ505672	small_nucleolar_rna	SMALL NUCLEOLAR RNA95 (SNOR95)	SMALL NUCLEOLAR RNA95 (SNOR95)					-2.04206	0.00760298
AT1G26235	AT1G26235.1	Encodes a snmRNA. Gb: AJ505711	other_rna
AT1G26240	AT1G26240.1	Proline-rich extensin-like family protein;(source:Araport11)	protein_coding	EXTENSIN 19 (EXT19)	EXTENSIN 19 (EXT19)	35.2	not assigned.not annotated	no hits & (original description: none)
AT1G26250	AT1G26250.1	Proline-rich extensin-like family protein;(source:Araport11)	protein_coding	EXTENSIN 18 (EXT18)	EXTENSIN 18 (EXT18)	35.2	not assigned.not annotated	no hits & (original description: none)
AT1G26260	AT1G26260.1	Encodes CIB5 (cryptochrome-interacting basic-helix-loop-helix). Related to CIB1 (AT4G34530). CIB5 interacts with CRY2 and forms heterodimer with CIB1 in vitro. Regulates flowering time redundantly with CIB1.	protein_coding	CRYPTOCHROME-INTERACTING BASIC-HELIX-LOOP-HELIX 5 (CIB5)	CRYPTOCHROME-INTERACTING BASIC-HELIX-LOOP-HELIX 5 (CIB5)	26.1.2.1.2	External stimuli response.light.UV-A/blue light.cryptochrome-mediated photoperception.CIB transcriptional regulator	External stimuli response.light.UV-A/blue light.cryptochrome-mediated photoperception.CIB transcriptional regulator (original description: none)	ID=AT1G26260;Name=AT1G26260;Note=cryptochrome-interacting basic-helix-loop-helix 5;curator_summary=Encodes CIB5 (cryptochrome-interacting basic-helix-loop-helix). Related to CIB1 (AT4G34530). CIB5 interacts with CRY2 and forms heterodimer with CIB1 in vitro. Regulates flowering time redundantly with CIB1.;symbol=CIB5;full_name=cryptochrome-interacting basic-helix-loop-helix 5;computational_description=cryptochrome-interacting basic-helix-loop-helix 5 (CIB5)%3B FUNCTIONS IN: DNA binding%2C sequence-specific DNA binding transcription factor activity%3B INVOLVED IN: positive regulation of flower development%2C regulation of transcription%3B LOCATED IN: nucleus%3B EXPRESSED IN: 20 plant structures%3B EXPRESSED DURING: 13 growth stages%3B CONTAINS InterPro DOMAIN/s: Helix-loop-helix DNA-binding domain (InterPro:IPR001092)%2C Helix-loop-helix DNA-binding (InterPro:IPR011598)%3B BEST Arabidopsis thaliana protein match is: basic helix-loop-helix (bHLH) DNA-binding superfamily protein (TAIR:AT1G68920.3)%3B Has 2014 Blast hits to 2008 proteins in 104 species: Archae - 0%3B Bacteria - 3%3B Metazoa - 32%3B Fungi - 24%3B Plants - 1947%3B Viruses - 0%3B Other Eukaryotes - 8 (source: NCBI BLink).;Dbxref=PMID:11118137,PMID:12679534,PMID:12897250,PMID:14600211,PMID:15208423,PMID:18988809,PMID:24377444,PMID:24130508,locus:2028804;locus_type=protein_coding	0.485386	0.258568	0.274356	0.657568
AT1G26270	AT1G26270.1	Phosphatidylinositol 3- and 4-kinase family protein;(source:Araport11)	protein_coding			35.1	not assigned.annotated	Phosphatidylinositol 4-kinase gamma 5 OS=Arabidopsis thaliana (sp|q9c671|p4kg5_arath : 1222.0)	ID=AT1G26270;Name=AT1G26270;Note=Phosphatidylinositol 3- and 4-kinase family protein;computational_description=Phosphatidylinositol 3- and 4-kinase family protein%3B FUNCTIONS IN: inositol or phosphatidylinositol kinase activity%2C phosphotransferase activity%2C alcohol group as acceptor%3B LOCATED IN: cellular_component unknown%3B EXPRESSED IN: 23 plant structures%3B EXPRESSED DURING: 13 growth stages%3B CONTAINS InterPro DOMAIN/s: Phosphatidylinositol 3-/4-kinase%2C catalytic (InterPro:IPR000403)%3B BEST Arabidopsis thaliana protein match is: phosphoinositide 4-kinase gamma 7 (TAIR:AT2G03890.1)%3B Has 671 Blast hits to 650 proteins in 184 species: Archae - 0%3B Bacteria - 8%3B Metazoa - 176%3B Fungi - 103%3B Plants - 278%3B Viruses - 0%3B Other Eukaryotes - 106 (source: NCBI BLink).;Dbxref=PMID:12226484,PMID:12805597,PMID:15734912,PMID:16081496,PMID:16299169,PMID:18426585,PMID:23505340,locus:2028798;locus_type=protein_coding	0.689073	9.06e-13	0.0184575	0.92978
AT1G26290	AT1G26290.1	hypothetical protein;(source:Araport11)	protein_coding			35.2	not assigned.not annotated	no hits & (original description: none)
AT1G26300	AT1G26300.1	BSD domain-containing protein;(source:Araport11)	protein_coding			15.7.37	RNA biosynthesis.transcriptional activation.BSD transcription factor	RNA biosynthesis.transcriptional activation.BSD transcription factor (original description: none)	ID=AT1G26300;Name=AT1G26300;Note=BSD domain-containing protein;computational_description=BSD domain-containing protein%3B FUNCTIONS IN: molecular_function unknown%3B INVOLVED IN: biological_process unknown%3B LOCATED IN: cellular_component unknown%3B EXPRESSED IN: 23 plant structures%3B EXPRESSED DURING: 13 growth stages%3B CONTAINS InterPro DOMAIN/s: BSD (InterPro:IPR005607)%3B BEST Arabidopsis thaliana protein match is: BSD domain-containing protein (TAIR:AT1G69030.1)%3B Has 242 Blast hits to 239 proteins in 42 species: Archae - 4%3B Bacteria - 13%3B Metazoa - 9%3B Fungi - 4%3B Plants - 182%3B Viruses - 0%3B Other Eukaryotes - 30 (source: NCBI BLink).;Dbxref=PMID:15659355,locus:2028761;locus_type=protein_coding	0.994097	1.75e-08	0.101996	0.774463
AT1G26310	AT1G26310.1	Floral homeotic gene encoding a MADS domain protein homologous to AP1. Enhances the flower to shoot transformation in ap1 mutants.	protein_coding	CAULIFLOWER (CAL)	CAULIFLOWER (CAL); (CAL1);AGAMOUS-LIKE 10 (AGL10)	15.7.14	RNA biosynthesis.transcriptional activation.MADS box transcription factor	RNA biosynthesis.transcriptional activation.MADS box transcription factor (original description: none)
AT1G26320	AT1G26320.1	Zinc-binding dehydrogenase family protein;(source:Araport11)	protein_coding			50.1.3	Enzyme classification.EC_1 oxidoreductases.EC_1.3 oxidoreductase acting on CH-CH group of donor	NADPH-dependent oxidoreductase 2-alkenal reductase OS=Arabidopsis thaliana (sp|q39172|aer_arath : 570.0) & Enzyme classification.EC_1 oxidoreductases.EC_1.3 oxidoreductase acting on CH-CH group of donor(50.1.3 : 285.6) (original description: none)
AT1G26330	AT1G26330.2	DNA binding protein;(source:Araport11)	protein_coding			35.2	not assigned.not annotated	no hits & (original description: none)	ID=AT1G26330;Name=AT1G26330;Note=DNA binding protein;computational_description=DNA binding%3B FUNCTIONS IN: DNA binding%3B INVOLVED IN: biological_process unknown%3B LOCATED IN: nucleus%3B EXPRESSED IN: 8 plant structures%3B EXPRESSED DURING: 4 anthesis%2C F mature embryo stage%2C petal differentiation and expansion stage%2C E expanded cotyledon stage%2C D bilateral stage%3B CONTAINS InterPro DOMAIN/s: WD40 repeat-like-containing domain (InterPro:IPR011046)%2C FY-rich%2C C-terminal (InterPro:IPR003889)%2C WD40/YVTN repeat-like-containing domain (InterPro:IPR015943)%3B Has 30201 Blast hits to 17322 proteins in 780 species: Archae - 12%3B Bacteria - 1396%3B Metazoa - 17338%3B Fungi - 3422%3B Plants - 5037%3B Viruses - 0%3B Other Eukaryotes - 2996 (source: NCBI BLink).;Dbxref=locus:2028726;locus_type=protein_coding	-0.181776	0.789669	-0.723466	0.299974
AT1G26340	AT1G26340.1	encodes a member of the cytochromes b5 family of proteins that localizes to the outer envelope of the chloroplast. The C-terminal portion of the protein appears to be capable of inserting into a plant microsomal membrane in vitro.	protein_coding	CYTOCHROME B5 ISOFORM A (CB5-A)	(B5 #6);ARABIDOPSIS CYTOCHROME B5 ISOFORM A (ATCB5-A);CYTOCHROME B5 ISOFORM A (CB5-A)	21.9.1.7.1.3	Cell wall.cutin and suberin.cuticular lipid formation.alkane-forming pathway.CER1-CER3 alkane-forming complex.Cyt-b5 component	Cell wall.cutin and suberin.cuticular lipid formation.alkane-forming pathway.CER1-CER3 alkane-forming complex.Cyt-b5 component (original description: none)	ID=AT1G26340;Name=AT1G26340;Note=cytochrome B5 isoform A;curator_summary=encodes a member of the cytochromes b5 family of proteins that localizes to the outer envelope of the chloroplast. The C-terminal portion of the protein appears to be capable of inserting into a plant microsomal membrane in vitro.;symbol=CB5-A;Alias=ATCB5-A,ARABIDOPSIS CYTOCHROME B5 ISOFORM A,B5 #6;full_name=cytochrome B5 isoform A;computational_description=cytochrome B5 isoform A (CB5-A)%3B CONTAINS InterPro DOMAIN/s: Cytochrome b5%2C heme-binding site (InterPro:IPR018506)%2C Cytochrome b5 (InterPro:IPR001199)%3B BEST Arabidopsis thaliana protein match is: cytochrome B5 isoform B (TAIR:AT2G32720.1)%3B Has 4207 Blast hits to 4178 proteins in 465 species: Archae - 2%3B Bacteria - 26%3B Metazoa - 1058%3B Fungi - 1672%3B Plants - 799%3B Viruses - 3%3B Other Eukaryotes - 647 (source: NCBI BLink).;Dbxref=PMID:18650403,PMID:19054355,PMID:22384013,locus:2028721;locus_type=protein_coding	-1.19291	5.93e-09	-0.0437531	0.881693
AT1G26350	AT1G26350.1	hypothetical protein;(source:Araport11)	protein_coding			35.2	not assigned.not annotated	no hits & (original description: none)
AT1G26355	AT1G26355.1	SPIRAL1-LIKE1 belongs to a six-member gene family in Arabidopsis; all members share a high sequence similarity in amino- and carboxy-terminal regions. GUS expression was detected only in pollen; however, no endogenous transcript was found.	protein_coding	SPIRAL1-LIKE1 (SP1L1)	SPIRAL1-LIKE1 (SP1L1)	20.1.5.2	Cytoskeleton.microtubular network.microtubule dynamics.SPR1 microtubule-stabilizing factor	Cytoskeleton.microtubular network.microtubule dynamics.SPR1 microtubule-stabilizing factor (original description: none)
AT1G26360	AT1G26360.1	Encodes a protein predicted to act as a carboxylesterase. It has similarity to the SABP2 methyl salicylate esterase from tobacco but no enzymatic activity has been identified for this protein.	protein_coding	METHYL ESTERASE 13 (MES13)	ARABIDOPSIS THALIANA METHYL ESTERASE 13 (ATMES13);METHYL ESTERASE 13 (MES13)	35.1	not assigned.annotated	Putative methylesterase 13, chloroplastic OS=Arabidopsis thaliana (sp|f4ie65|mes13_arath : 688.0)	ID=AT1G26360;Name=AT1G26360;Note=methyl esterase 13;curator_summary=Encodes a protein predicted to act as a carboxylesterase. It has similarity to the SABP2 methyl salicylate esterase from tobacco but no enzymatic activity has been identified for this protein.;symbol=MES13;Alias=ATMES13,ARABIDOPSIS THALIANA METHYL ESTERASE 13;full_name=methyl esterase 13;computational_description=methyl esterase 13 (MES13)%3B FUNCTIONS IN: hydrolase activity%3B INVOLVED IN: N-terminal protein myristoylation%3B LOCATED IN: chloroplast%3B EXPRESSED IN: pollen tube%3B CONTAINS InterPro DOMAIN/s: Alpha/beta hydrolase fold-1 (InterPro:IPR000073)%3B BEST Arabidopsis thaliana protein match is: methyl esterase 15 (TAIR:AT1G69240.1)%3B Has 2167 Blast hits to 2165 proteins in 544 species: Archae - 4%3B Bacteria - 1224%3B Metazoa - 16%3B Fungi - 61%3B Plants - 637%3B Viruses - 0%3B Other Eukaryotes - 225 (source: NCBI BLink).;Dbxref=PMID:11826309,PMID:12912986,PMID:14576160,PMID:14682612,PMID:15084720,PMID:15155883,PMID:16998091,PMID:18467465,PMID:18643994,PMID:18775970,locus:2197975;locus_type=protein_coding
AT1G26370	AT1G26370.1	RNA helicase family protein;(source:Araport11)	protein_coding	ROOT INITIATION DEFECTIVE 1 (RID1)	(PRP22);ROOT INITIATION DEFECTIVE 1 (RID1)	16.4.7.1.7	RNA processing.RNA splicing.spliceosome assembly/disassembly.RNA helicase activities.Prp22 RNA helicase	RNA processing.RNA splicing.spliceosome assembly/disassembly.RNA helicase activities.Prp22 RNA helicase (original description: none)	ID=AT1G26370;Name=AT1G26370;Note=RNA helicase family protein;Alias=RID1,ROOT INITIATION DEFECTIVE 1;computational_description=RNA helicase family protein%3B FUNCTIONS IN: in 6 functions%3B INVOLVED IN: biological_process unknown%3B LOCATED IN: chloroplast%3B EXPRESSED IN: 22 plant structures%3B EXPRESSED DURING: 13 growth stages%3B CONTAINS InterPro DOMAIN/s: Helicase-associated domain (InterPro:IPR007502)%2C ATPase%2C AAA+ type%2C core (InterPro:IPR003593)%2C Domain of unknown function DUF1605 (InterPro:IPR011709)%2C DEAD-like helicase%2C N-terminal (InterPro:IPR014001)%2C DNA/RNA helicase%2C C-terminal (InterPro:IPR001650)%2C Helicase%2C superfamily 1/2%2C ATP-binding domain (InterPro:IPR014021)%3B BEST Arabidopsis thaliana protein match is: ATP-dependent RNA helicase%2C putative (TAIR:AT3G26560.1)%3B Has 9899 Blast hits to 9180 proteins in 1561 species: Archae - 2%3B Bacteria - 3369%3B Metazoa - 2309%3B Fungi - 1230%3B Plants - 848%3B Viruses - 465%3B Other Eukaryotes - 1676 (source: NCBI BLink).;Dbxref=PMID:11516337,PMID:14576160,PMID:23771891,locus:2197965;locus_type=protein_coding	-0.398876	0.0645357	-0.355304	0.0625437
AT1G26380	AT1G26380.1	Functions in the biosynthesis of 4-hydroxy indole-3-carbonyl nitrile (4-OH-ICN), a cyanogenic phytoalexin in Arabidopsis. FOX1 acts as a dehydrogenase on indole cyanohydrin to form indole carbonyl nitrile.	protein_coding	FAD-LINKED OXIDOREDUCTASE 1 (FOX1)	(ATBBE3);FAD-LINKED OXIDOREDUCTASE 1 (FOX1);FAD-LINKED OXIDOREDUCTASE (FOX)	50.1.1	Enzyme classification.EC_1 oxidoreductases.EC_1.1 oxidoreductase acting on CH-OH group of donor	Berberine bridge enzyme-like 3 OS=Arabidopsis thaliana (sp|q9fzc4|fox1_arath : 1079.0) & Enzyme classification.EC_1 oxidoreductases.EC_1.1 oxidoreductase acting on CH-OH group of donor(50.1.1 : 456.0) (original description: none)	ID=AT1G26380;Name=AT1G26380;Note=FAD-binding Berberine family protein;computational_description=FAD-binding Berberine family protein%3B FUNCTIONS IN: electron carrier activity%2C oxidoreductase activity%2C FAD binding%2C catalytic activity%3B LOCATED IN: endomembrane system%3B EXPRESSED IN: 9 plant structures%3B EXPRESSED DURING: LP.06 six leaves visible%2C LP.04 four leaves visible%2C 4 anthesis%2C LP.08 eight leaves visible%3B CONTAINS InterPro DOMAIN/s: FAD-binding%2C type 2 (InterPro:IPR016166)%2C Berberine/berberine-like (InterPro:IPR012951)%2C FAD linked oxidase%2C N-terminal (InterPro:IPR006094)%3B BEST Arabidopsis thaliana protein match is: FAD-binding Berberine family protein (TAIR:AT1G26420.1)%3B Has 4658 Blast hits to 4519 proteins in 693 species: Archae - 70%3B Bacteria - 2063%3B Metazoa - 19%3B Fungi - 1653%3B Plants - 670%3B Viruses - 0%3B Other Eukaryotes - 183 (source: NCBI BLink).;Dbxref=PMID:15235117,PMID:15347784,PMID:15713015,PMID:17194769,PMID:17565617,PMID:18055587,PMID:18650403,PMID:18702669,PMID:18684332,PMID:18682547,PMID:21443605,PMID:21398256,PMID:23682113,locus:2197950;locus_type=protein_coding	-1.19491	0.080773	-0.597546	0.480666
AT1G26390	AT1G26390.1	FAD-binding Berberine family protein;(source:Araport11)	protein_coding	(ATBBE4)	(ATBBE4)	50.1.1	Enzyme classification.EC_1 oxidoreductases.EC_1.1 oxidoreductase acting on CH-OH group of donor	Berberine bridge enzyme-like 4 OS=Arabidopsis thaliana (sp|q9fzc5|fox2_arath : 1014.0) & Enzyme classification.EC_1 oxidoreductases.EC_1.1 oxidoreductase acting on CH-OH group of donor(50.1.1 : 463.8) (original description: none)		1.66701	8.21e-15	0.197227	0.657969
AT1G26400	AT1G26400.1	FAD-binding Berberine family protein;(source:Araport11)	protein_coding	(ATBBE5)	(ATBBE5); (DT-77)	50.1.1	Enzyme classification.EC_1 oxidoreductases.EC_1.1 oxidoreductase acting on CH-OH group of donor	Berberine bridge enzyme-like 5 OS=Arabidopsis thaliana (sp|q9fzc6|fox3_arath : 1033.0) & Enzyme classification.EC_1 oxidoreductases.EC_1.1 oxidoreductase acting on CH-OH group of donor(50.1.1 : 443.8) (original description: none)
AT1G26410	AT1G26410.1	FAD-binding Berberine family protein;(source:Araport11)	protein_coding	(ATBBE6)	(ATBBE6)	50.1.1	Enzyme classification.EC_1 oxidoreductases.EC_1.1 oxidoreductase acting on CH-OH group of donor	Berberine bridge enzyme-like 6 OS=Arabidopsis thaliana (sp|q9fzc7|fox4_arath : 1047.0) & Enzyme classification.EC_1 oxidoreductases.EC_1.1 oxidoreductase acting on CH-OH group of donor(50.1.1 : 446.3) (original description: none)		-1.05328	0.0614031	-0.100352	0.886538
AT1G26420	AT1G26420.1	FAD-binding Berberine family protein;(source:Araport11)	protein_coding	(ATBBE7)	(ATBBE7)	50.1.1	Enzyme classification.EC_1 oxidoreductases.EC_1.1 oxidoreductase acting on CH-OH group of donor	Berberine bridge enzyme-like 7 OS=Arabidopsis thaliana (sp|q9fzc8|fox5_arath : 1035.0) & Enzyme classification.EC_1 oxidoreductases.EC_1.1 oxidoreductase acting on CH-OH group of donor(50.1.1 : 454.3) (original description: none)	ID=AT1G26420;Name=AT1G26420;Note=FAD-binding Berberine family protein;computational_description=FAD-binding Berberine family protein%3B FUNCTIONS IN: electron carrier activity%2C oxidoreductase activity%2C FAD binding%2C catalytic activity%3B LOCATED IN: endomembrane system%3B EXPRESSED IN: stem%2C stamen%3B EXPRESSED DURING: 4 anthesis%3B CONTAINS InterPro DOMAIN/s: FAD-binding%2C type 2 (InterPro:IPR016166)%2C Berberine/berberine-like (InterPro:IPR012951)%2C FAD linked oxidase%2C N-terminal (InterPro:IPR006094)%3B BEST Arabidopsis thaliana protein match is: FAD-binding Berberine family protein (TAIR:AT1G26380.1)%3B Has 4265 Blast hits to 4053 proteins in 603 species: Archae - 34%3B Bacteria - 1861%3B Metazoa - 0%3B Fungi - 1585%3B Plants - 662%3B Viruses - 0%3B Other Eukaryotes - 123 (source: NCBI BLink).;Dbxref=PMID:15235117,PMID:15347784,PMID:15772289,PMID:17194769,locus:2198000;locus_type=protein_coding	-0.840844	0.000869121	0.335013	0.212616
AT1G26430	AT1G26430.1	pre-tRNA tRNA-Asn (anticodon: GTT);(source:Araport11, TAIR10)	pre_trna
AT1G26440	AT1G26440.2	Encodes a ureide permease, uptake assays in yeast mutants indicated the longer splice variant is a cellular importer for allantoin, uracil and xanthine. Encodes 2 splice variants, UPS5L and UPS5S, which under nonstress conditions may function in allantoin degradation for nutrient recycling, whereas under stress, both genes may be involved in vesicular export allowing allantoin translocation from roots to shoots. Expression of this variant is enhanced in roots under salt stress. The central loop of the protein faces the cytosol (ReTA).	protein_coding	UREIDE PERMEASE 5 (UPS5)	UREIDE PERMEASE 5 (UPS5); (UPS5);UREIDE PERMEASE 5 (ATUPS5)	24.2.1.2	Solute transport.carrier-mediated transport.DMT superfamily.UPS nucleobase cation transporter	Solute transport.carrier-mediated transport.DMT superfamily.UPS nucleobase cation transporter (original description: none)	ID=AT1G26440;Name=AT1G26440;Note=ureide permease 5;curator_summary=uptake assays in a yeast mutant indicated this splice variant is not a cellular importer for allantoin%2C uracil or xanthine;symbol=UPS5;Alias=ATUPS5,ureide permease 5;full_name=ureide permease 5;computational_description=ureide permease 5 (UPS5)%3B LOCATED IN: endomembrane system%3B EXPRESSED IN: 31 plant structures%3B EXPRESSED DURING: 13 growth stages%3B BEST Arabidopsis thaliana protein match is: ureide permease 2 (TAIR:AT2G03530.2)%3B Has 249 Blast hits to 246 proteins in 69 species: Archae - 0%3B Bacteria - 112%3B Metazoa - 0%3B Fungi - 0%3B Plants - 119%3B Viruses - 0%3B Other Eukaryotes - 18 (source: NCBI BLink).;Dbxref=PMID:11971139,PMID:20736450,locus:2197995;locus_type=protein_coding	0.91955	2.89e-09	0.011877	0.971398
AT1G26450	AT1G26450.1	Carbohydrate-binding X8 domain superfamily protein;(source:Araport11)	protein_coding			35.1	not assigned.annotated	Carbohydrate-binding X8 domain-containing protein OS=Arabidopsis thaliana (sp|q9fzd0|cbx8d_arath : 199.0)	ID=AT1G26450;Name=AT1G26450;Note=Carbohydrate-binding X8 domain superfamily protein;computational_description=Carbohydrate-binding X8 domain superfamily protein%3B CONTAINS InterPro DOMAIN/s: X8 (InterPro:IPR012946)%3B BEST Arabidopsis thaliana protein match is: plasmodesmata callose-binding protein 3 (TAIR:AT1G18650.1)%3B Has 11073 Blast hits to 3511 proteins in 410 species: Archae - 18%3B Bacteria - 672%3B Metazoa - 2248%3B Fungi - 1003%3B Plants - 1218%3B Viruses - 195%3B Other Eukaryotes - 5719 (source: NCBI BLink).;Dbxref=PMID:12068095,PMID:12177459,PMID:12805588,PMID:16489130,locus:2197980;locus_type=protein_coding	-0.624495	0.422115	0.105889	0.903954
AT1G26460	AT1G26460.1	Tetratricopeptide repeat (TPR)-like superfamily protein;(source:Araport11)	protein_coding			35.1	not assigned.annotated	Pentatricopeptide repeat-containing protein At1g26460, mitochondrial OS=Arabidopsis thaliana (sp|q9fzd1|ppr58_arath : 1263.0)	ID=AT1G26460;Name=AT1G26460;Note=Tetratricopeptide repeat (TPR)-like superfamily protein;computational_description=Tetratricopeptide repeat (TPR)-like superfamily protein%3B CONTAINS InterPro DOMAIN/s: Pentatricopeptide repeat (InterPro:IPR002885)%3B BEST Arabidopsis thaliana protein match is: Pentatricopeptide repeat (PPR) superfamily protein (TAIR:AT3G53700.1)%3B Has 8798 Blast hits to 4372 proteins in 169 species: Archae - 0%3B Bacteria - 0%3B Metazoa - 5%3B Fungi - 106%3B Plants - 8403%3B Viruses - 0%3B Other Eukaryotes - 284 (source: NCBI BLink).;Dbxref=PMID:14671022,PMID:15269332,locus:2198005;locus_type=protein_coding	-0.563412	3.03e-06	-0.300914	0.0520272
AT1G26470	AT1G26470.1	chromatin modification-like protein;(source:Araport11)	protein_coding	SNRK2-SUBSTRATE 1 (SNS1)	SNRK2-SUBSTRATE 1 (SNS1)	35.2	not assigned.not annotated	no hits & (original description: none)	ID=AT1G26470;Name=AT1G26470;Note=chromatin modification-like protein;Alias=SNS1,SnRK2-substrate 1;computational_description=FUNCTIONS IN: molecular_function unknown%3B INVOLVED IN: regulation of transcription%3B LOCATED IN: nucleus%2C H4/H2A histone acetyltransferase complex%3B EXPRESSED IN: 23 plant structures%3B EXPRESSED DURING: 15 growth stages%3B CONTAINS InterPro DOMAIN/s: CT20 (InterPro:IPR012423)%3B Has 60 Blast hits to 60 proteins in 27 species: Archae - 0%3B Bacteria - 0%3B Metazoa - 26%3B Fungi - 2%3B Plants - 30%3B Viruses - 0%3B Other Eukaryotes - 2 (source: NCBI BLink).;Dbxref=PMID:16911220,PMID:18650403,PMID:18775970,PMID:23572148,locus:2197955;locus_type=protein_coding	-1.6033	9.65e-29	-1.19351	7.95e-15
AT1G26480	AT1G26480.1	14-3-3 protein GF14iota (grf12)	protein_coding	GENERAL REGULATORY FACTOR 12 (GRF12)	GENERAL REGULATORY FACTOR 12 (GRF12); (GF14 IOTA)	35.1	not assigned.annotated	14-3-3-like protein GF14 iota OS=Arabidopsis thaliana (sp|q9c5w6|14312_arath : 460.0)
AT1G26490	AT1G26490.1	pre-tRNA tRNA-Ala (anticodon: TGC);(source:Araport11, TAIR10)	pre_trna
AT1G26500	AT1G26500.1	Pentatricopeptide repeat (PPR) superfamily protein;(source:Araport11)	protein_coding			35.1	not assigned.annotated	Putative pentatricopeptide repeat-containing protein At1g26500 OS=Arabidopsis thaliana (sp|q9fzd4|ppr59_arath : 1011.0)		0.0932089	0.919563	-0.35967	0.717181
AT1G26510	AT1G26510.1	F-box associated ubiquitination effector family protein;(source:Araport11)	protein_coding			35.1	not assigned.annotated	Putative F-box protein At1g26510 OS=Arabidopsis thaliana (sp|q9fzd5|fb307_arath : 759.0)
AT1G26515	AT1G26515.1	F-box and associated interaction domains-containing protein;(source:Araport11)	protein_coding			35.1	not assigned.annotated	Putative F-box protein At1g26515 OS=Arabidopsis thaliana (sp|q9fzd6|fb306_arath : 676.0)
AT1G26520	AT1G26520.1	Cobalamin biosynthesis CobW-like protein;(source:Araport11)	protein_coding			35.2	not assigned.not annotated	no hits & (original description: none)	ID=AT1G26520;Name=AT1G26520;Note=Cobalamin biosynthesis CobW-like protein;computational_description=Cobalamin biosynthesis CobW-like protein%3B CONTAINS InterPro DOMAIN/s: Cobalamin (vitamin B12) biosynthesis CobW-like (InterPro:IPR003495)%2C Cobalamin (vitamin B12) biosynthesis CobW-like%2C C-terminal (InterPro:IPR011629)%3B BEST Arabidopsis thaliana protein match is: Cobalamin biosynthesis CobW-like protein (TAIR:AT1G15730.1)%3B Has 8517 Blast hits to 8427 proteins in 1716 species: Archae - 88%3B Bacteria - 6047%3B Metazoa - 151%3B Fungi - 280%3B Plants - 232%3B Viruses - 0%3B Other Eukaryotes - 1719 (source: NCBI BLink).;Dbxref=locus:2197895;locus_type=protein_coding	-1.13276	6.24e-06	-0.816947	0.00159915
AT1G26530	AT1G26530.1	PIN domain-like family protein;(source:Araport11)	protein_coding			35.2	not assigned.not annotated	no hits & (original description: none)		-1.89673	0.249391	-1.22901	0.040372
AT1G26540	AT1G26540.1	Agenet domain-containing protein;(source:Araport11)	protein_coding			35.1	not assigned.annotated	DUF724 domain-containing protein 3 OS=Arabidopsis thaliana (sp|q9fzd9|duf3_arath : 1155.0)	ID=AT1G26540;Name=AT1G26540;Note=Agenet domain-containing protein;computational_description=Agenet domain-containing protein%3B FUNCTIONS IN: RNA binding%3B INVOLVED IN: biological_process unknown%3B LOCATED IN: vacuole%3B EXPRESSED IN: 13 plant structures%3B EXPRESSED DURING: 8 growth stages%3B CONTAINS InterPro DOMAIN/s: Tudor-like%2C plant (InterPro:IPR014002)%2C Agenet (InterPro:IPR008395)%2C Protein of unknown function DUF724 (InterPro:IPR007930)%3B BEST Arabidopsis thaliana protein match is: DOMAIN OF UNKNOWN FUNCTION 724 6 (TAIR:AT2G47230.1)%3B Has 924 Blast hits to 776 proteins in 124 species: Archae - 0%3B Bacteria - 33%3B Metazoa - 257%3B Fungi - 37%3B Plants - 429%3B Viruses - 3%3B Other Eukaryotes - 165 (source: NCBI BLink).;Dbxref=PMID:12575993,PMID:20736450,locus:2197985;locus_type=protein_coding	0.172834	0.536799	-2.1266	2.23e-10
AT1G26550	AT1G26550.1	FKBP-like peptidyl-prolyl cis-trans isomerase family protein;(source:Araport11)	protein_coding			18.13.5.4	Protein modification.protein folding and quality control.protein folding catalyst activities.Parvulin peptidyl-prolyl isomerase	Protein modification.protein folding and quality control.protein folding catalyst activities.Parvulin peptidyl-prolyl isomerase (original description: none)	ID=AT1G26550;Name=AT1G26550;Note=FKBP-like peptidyl-prolyl cis-trans isomerase family protein;computational_description=FKBP-like peptidyl-prolyl cis-trans isomerase family protein%3B FUNCTIONS IN: isomerase activity%3B INVOLVED IN: biological_process unknown%3B LOCATED IN: cellular_component unknown%3B EXPRESSED IN: 24 plant structures%3B EXPRESSED DURING: 13 growth stages%3B CONTAINS InterPro DOMAIN/s: Peptidyl-prolyl cis-trans isomerase%2C PpiC-type (InterPro:IPR000297)%3B BEST Arabidopsis thaliana protein match is: peptidylprolyl cis/trans isomerase%2C NIMA-interacting 1 (TAIR:AT2G18040.1)%3B Has 6979 Blast hits to 6709 proteins in 1619 species: Archae - 14%3B Bacteria - 5328%3B Metazoa - 276%3B Fungi - 185%3B Plants - 213%3B Viruses - 0%3B Other Eukaryotes - 963 (source: NCBI BLink).;Dbxref=PMID:15047905,PMID:18650403,locus:2197970;locus_type=protein_coding	-0.383348	1.39e-05	-0.0266202	0.859263
AT1G26558	AT1G26558.1	other_RNA;(source:Araport11)	other_rna
AT1G26560	AT1G26560.1	beta glucosidase 40;(source:Araport11)	protein_coding	BETA GLUCOSIDASE 40 (BGLU40)	BETA GLUCOSIDASE 40 (BGLU40)	50.3.2	Enzyme classification.EC_3 hydrolases.EC_3.2 glycosylase	Beta-glucosidase 40 OS=Arabidopsis thaliana (sp|q9fze0|bgl40_arath : 1035.0) & Enzyme classification.EC_3 hydrolases.EC_3.2 glycosylase(50.3.2 : 426.9) (original description: none)	ID=AT1G26560;Name=AT1G26560;Note=beta glucosidase 40;symbol=BGLU40;full_name=beta glucosidase 40;computational_description=beta glucosidase 40 (BGLU40)%3B FUNCTIONS IN: cation binding%2C hydrolase activity%2C hydrolyzing O-glycosyl compounds%2C catalytic activity%3B INVOLVED IN: carbohydrate metabolic process%3B LOCATED IN: apoplast%2C chloroplast%3B EXPRESSED IN: 23 plant structures%3B EXPRESSED DURING: 13 growth stages%3B CONTAINS InterPro DOMAIN/s: Glycoside hydrolase%2C family 1 (InterPro:IPR001360)%2C Glycoside hydrolase%2C family 1%2C active site (InterPro:IPR018120)%2C Glycoside hydrolase%2C catalytic core (InterPro:IPR017853)%2C Glycoside hydrolase%2C subgroup%2C catalytic core (InterPro:IPR013781)%3B BEST Arabidopsis thaliana protein match is: beta glucosidase 41 (TAIR:AT5G54570.1)%3B Has 11482 Blast hits to 11079 proteins in 1478 species: Archae - 142%3B Bacteria - 7937%3B Metazoa - 716%3B Fungi - 201%3B Plants - 1474%3B Viruses - 0%3B Other Eukaryotes - 1012 (source: NCBI BLink).;Dbxref=PMID:15489341,PMID:15695462,PMID:16489130,PMID:18775970,PMID:15604686,locus:2197960;locus_type=protein_coding	-0.29124	0.226724	0.0810391	0.762431
AT1G26570	AT1G26570.1	UDP-glucose dehydrogenase 1;(source:Araport11)	protein_coding	UDP-GLUCOSE DEHYDROGENASE 1 (UGD1)	UDP-GLUCOSE DEHYDROGENASE 1 (ATUGD1);UDP-GLUCOSE DEHYDROGENASE 1 (UGD1)	3.8.3.1	Carbohydrate metabolism.nucleotide sugar biosynthesis.UDP-D-glucuronic acid synthesis.UDP-D-glucose 6-dehydrogenase	Carbohydrate metabolism.nucleotide sugar biosynthesis.UDP-D-glucuronic acid synthesis.UDP-D-glucose 6-dehydrogenase (original description: none)	ID=AT1G26570;Name=AT1G26570;Note=UDP-glucose dehydrogenase 1;symbol=UGD1;Alias=ATUGD1,UDP-GLUCOSE DEHYDROGENASE 1;full_name=UDP-glucose dehydrogenase 1;computational_description=UDP-glucose dehydrogenase 1 (UGD1)%3B FUNCTIONS IN: in 7 functions%3B INVOLVED IN: oxidation reduction%2C metabolic process%3B LOCATED IN: endomembrane system%3B EXPRESSED IN: 23 plant structures%3B EXPRESSED DURING: 13 growth stages%3B CONTAINS InterPro DOMAIN/s: UDP-glucose/GDP-mannose dehydrogenase%2C N-terminal (InterPro:IPR001732)%2C 6-phosphogluconate dehydrogenase%2C C-terminal-like (InterPro:IPR008927)%2C Dehydrogenase%2C multihelical (InterPro:IPR013328)%2C UDP-glucose/GDP-mannose dehydrogenase%2C dimerisation and substrate-binding domain (InterPro:IPR014028)%2C UDP-glucose/GDP-mannose dehydrogenase%2C C-terminal (InterPro:IPR014027)%2C NAD(P)-binding domain (InterPro:IPR016040)%2C UDP-glucose/GDP-mannose dehydrogenase%2C dimerisation (InterPro:IPR014026)%2C Nucleotide sugar dehydrogenase (InterPro:IPR017476)%3B BEST Arabidopsis thaliana protein match is: UDP-glucose 6-dehydrogenase family protein (TAIR:AT3G29360.2)%3B Has 13586 Blast hits to 13559 proteins in 2171 species: Archae - 313%3B Bacteria - 7133%3B Metazoa - 213%3B Fungi - 101%3B Plants - 213%3B Viruses - 14%3B Other Eukaryotes - 5599 (source: NCBI BLink).;Dbxref=PMID:16817893,PMID:18805951,PMID:22848518,locus:2197945;locus_type=protein_coding	0.136353	0.581651	-0.786238	0.000197796
AT1G26580	AT1G26580.1	ELM2 domain protein;(source:Araport11)	protein_coding			35.1	not assigned.annotated	AT-rich interactive domain-containing protein 2 OS=Arabidopsis thaliana (sp|q9ldd4|arid2_arath : 103.0)	ID=AT1G26580;Name=AT1G26580;Note=ELM2 domain protein;computational_description=FUNCTIONS IN: molecular_function unknown%3B INVOLVED IN: biological_process unknown%3B LOCATED IN: cellular_component unknown%3B EXPRESSED IN: 24 plant structures%3B EXPRESSED DURING: 15 growth stages%3B BEST Arabidopsis thaliana protein match is: ELM2 domain-containing protein (TAIR:AT2G03470.1)%3B Has 161 Blast hits to 161 proteins in 17 species: Archae - 0%3B Bacteria - 0%3B Metazoa - 1%3B Fungi - 4%3B Plants - 156%3B Viruses - 0%3B Other Eukaryotes - 0 (source: NCBI BLink).;Dbxref=PMID:15047901,PMID:15310832,PMID:18650403,PMID:18775970,locus:2197930;locus_type=protein_coding	0.26093	0.0190527	-0.0252355	0.856819
AT1G26590	AT1G26590.2	C2H2-like zinc finger protein;(source:Araport11)	protein_coding			15.7.15	RNA biosynthesis.transcriptional activation.C2H2 zinc finger transcription factor	RNA biosynthesis.transcriptional activation.C2H2 zinc finger transcription factor (original description: none)		-0.500308	0.666866	-0.494208	0.690802
AT1G26600	AT1G26600.2	Member of a large family of putative ligands homologous to the Clavata3 gene. Consists of a single exon. Can partially replace CLV3 function in vivo.	protein_coding			11.10.1.10.1	Phytohormones.signalling peptides.NCRP (non-cysteine-rich-peptide) category.CLE family.CLE precursor protein	Phytohormones.signalling peptides.NCRP (non-cysteine-rich-peptide) category.CLE family.CLE precursor protein (original description: none)		-0.0752301	0.93362	0.400053	0.593173
AT1G26610	AT1G26610.1	C2H2-like zinc finger protein;(source:Araport11)	protein_coding			15.7.15	RNA biosynthesis.transcriptional activation.C2H2 zinc finger transcription factor	RNA biosynthesis.transcriptional activation.C2H2 zinc finger transcription factor (original description: none)
AT1G26620	AT1G26620.1	T-box transcription factor, putative (DUF863);(source:Araport11)	protein_coding			35.2	not assigned.not annotated	no hits & (original description: none)	ID=AT1G26620;Name=AT1G26620;Note=T-box transcription factor%2C putative (DUF863);computational_description=Plant protein of unknown function (DUF863)%3B CONTAINS InterPro DOMAIN/s: Protein of unknown function DUF863%2C plant (InterPro:IPR008581)%3B BEST Arabidopsis thaliana protein match is: Plant protein of unknown function (DUF863) (TAIR:AT1G69360.1)%3B Has 270 Blast hits to 240 proteins in 21 species: Archae - 0%3B Bacteria - 2%3B Metazoa - 5%3B Fungi - 0%3B Plants - 251%3B Viruses - 0%3B Other Eukaryotes - 12 (source: NCBI BLink).;Dbxref=PMID:20736450,locus:2197880;locus_type=protein_coding	0.057443	0.856233	0.7002	0.00531881
AT1G26630	AT1G26630.1	Eukaryotic translation initiation factor 5A-2. Involved in programmed cell death triggered as a response to pseudomonas syringae infection. Loss of function mutants are more resistant to infection. The mRNA is cell-to-cell mobile.	protein_coding	FUMONISIN B1-RESISTANT12 (FBR12)	FUMONISIN B1-RESISTANT12 (FBR12);EUKARYOTIC ELONGATION FACTOR 5A-2 (ELF5A-2);EUKARYOTIC ELONGATION FACTOR 5A-2 (ATELF5A-2)	17.4.5	Protein biosynthesis.translation elongation.eEF5(eIF5A) poly-P/G elongation factor	Protein biosynthesis.translation elongation.eEF5(eIF5A) poly-P/G elongation factor (original description: none)	ID=AT1G26630;Name=AT1G26630;Note=Eukaryotic translation initiation factor 5A-1 (eIF-5A 1) protein;curator_summary=Eukaryotic translation initiation factor 5A-2. Involved in programmed cell death triggered as a response to pseudomonas syringae infection. Loss of function mutants are more resistant to infection.;symbol=FBR12;Alias=ATELF5A-2,EUKARYOTIC ELONGATION FACTOR 5A-2,ELF5A-2,EUKARYOTIC ELONGATION FACTOR 5A-2;full_name=FUMONISIN B1-RESISTANT12;computational_description=FUMONISIN B1-RESISTANT12 (FBR12)%3B FUNCTIONS IN: translation initiation factor activity%3B INVOLVED IN: in 7 processes%3B LOCATED IN: nucleus%3B EXPRESSED IN: 27 plant structures%3B EXPRESSED DURING: 15 growth stages%3B CONTAINS InterPro DOMAIN/s: Nucleic acid-binding%2C OB-fold (InterPro:IPR012340)%2C Translation elongation factor%2C IF5A%2C hypusine site (InterPro:IPR019769)%2C Translation protein SH3-like%2C subgroup (InterPro:IPR014722)%2C Translation elongation factor%2C IF5A (InterPro:IPR001884)%2C Translation elongation factor%2C IF5A C-terminal (InterPro:IPR020189)%2C Translation protein SH3-like (InterPro:IPR008991)%2C Nucleic acid-binding%2C OB-fold-like (InterPro:IPR016027)%2C KOW (InterPro:IPR005824)%3B BEST Arabidopsis thaliana protein match is: eukaryotic elongation factor 5A-3 (TAIR:AT1G69410.1)%3B Has 1331 Blast hits to 1330 proteins in 409 species: Archae - 256%3B Bacteria - 0%3B Metazoa - 365%3B Fungi - 242%3B Plants - 261%3B Viruses - 0%3B Other Eukaryotes - 207 (source: NCBI BLink).;Dbxref=PMID:14595688,PMID:14730065,PMID:15276459,PMID:15965024,PMID:16502469,PMID:17513484,PMID:18304977,PMID:18633122,PMID:18775970,PMID:19676114,PMID:24163315,locus:2200570;locus_type=protein_coding	-0.494876	9.31e-15	-0.940421	1.15e-60
AT1G26640	AT1G26640.1	Encodes a cytosolic isopentenyl phosphate kinase that plays an important role in regulating the formation of both MVA (mevalonic acid) and MEP (methylerythritol phosphate) pathway-derived terpenoid compounds by controlling the ratio of IP/DMAP to IPP/DMAPP. IPP and DMAPP are the universal C5 building blocks of all natural terpenoids. IPK enhances terpenoid formation by returning IP/DMAP to the terpenoid biosynthetic network.	protein_coding	ISOPENTENYL PHOSPHATE KINASE (IPK)	ISOPENTENYL PHOSPHATE KINASE (IPK)	35.2	not assigned.not annotated	no hits & (original description: none)	ID=AT1G26640;Name=AT1G26640;Note=Amino acid kinase family protein;computational_description=Amino acid kinase family protein%3B FUNCTIONS IN: molecular_function unknown%3B INVOLVED IN: cellular amino acid biosynthetic process%3B LOCATED IN: cellular_component unknown%3B EXPRESSED IN: 23 plant structures%3B EXPRESSED DURING: 13 growth stages%3B CONTAINS InterPro DOMAIN/s: Aspartate/glutamate/uridylate kinase (InterPro:IPR001048)%3B Has 592 Blast hits to 592 proteins in 236 species: Archae - 208%3B Bacteria - 227%3B Metazoa - 7%3B Fungi - 0%3B Plants - 62%3B Viruses - 0%3B Other Eukaryotes - 88 (source: NCBI BLink).;Dbxref=PMID:18775970,locus:2200580;locus_type=protein_coding	0.187063	0.370194	-0.0394437	0.894737
AT1G26650	AT1G26650.1	Son of sevenless protein;(source:Araport11)	protein_coding			35.2	not assigned.not annotated	no hits & (original description: none)	ID=AT1G26650;Name=AT1G26650;Note=Son of sevenless protein;computational_description=unknown protein%3B BEST Arabidopsis thaliana protein match is: unknown protein (TAIR:AT1G69430.1)%3B Has 205 Blast hits to 204 proteins in 17 species: Archae - 0%3B Bacteria - 0%3B Metazoa - 0%3B Fungi - 0%3B Plants - 205%3B Viruses - 0%3B Other Eukaryotes - 0 (source: NCBI BLink).;Dbxref=locus:2200590;locus_type=protein_coding	0.0811661	0.728077	-0.135547	0.584118
AT1G26660	AT1G26660.2	Prefoldin chaperone subunit family protein;(source:Araport11)	protein_coding			35.2	not assigned.not annotated	no hits & (original description: none)	ID=AT1G26660;Name=AT1G26660;Note=Prefoldin chaperone subunit family protein;computational_description=Prefoldin chaperone subunit family protein%3B FUNCTIONS IN: unfolded protein binding%3B INVOLVED IN: protein folding%3B LOCATED IN: prefoldin complex%3B EXPRESSED IN: 21 plant structures%3B EXPRESSED DURING: 9 growth stages%3B CONTAINS InterPro DOMAIN/s: Prefoldin alpha-like (InterPro:IPR004127)%2C Prefoldin (InterPro:IPR009053)%3B Has 337 Blast hits to 337 proteins in 114 species: Archae - 14%3B Bacteria - 2%3B Metazoa - 207%3B Fungi - 41%3B Plants - 40%3B Viruses - 0%3B Other Eukaryotes - 33 (source: NCBI BLink).;Dbxref=PMID:18775970,locus:2200605;locus_type=protein_coding	-1.20267	0.00106205	-0.258285	0.480955
AT1G26665	AT1G26665.1	Mediator complex, subunit Med10;(source:Araport11)	protein_coding	MEDIATOR 10B (MED10B)	MEDIATOR 10B (MED10B)	15.3.6.2.4	RNA biosynthesis.RNA polymerase II-dependent transcription.MEDIATOR transcription co-activator complex.middle module.MED10 component	RNA biosynthesis.RNA polymerase II-dependent transcription.MEDIATOR transcription co-activator complex.middle module.MED10 component (original description: none)	ID=AT1G26665;Name=AT1G26665;Note=Mediator complex%2C subunit Med10;computational_description=Mediator complex%2C subunit Med10%3B FUNCTIONS IN: RNA polymerase II transcription mediator activity%3B INVOLVED IN: regulation of transcription from RNA polymerase II promoter%3B LOCATED IN: mediator complex%3B EXPRESSED IN: 24 plant structures%3B EXPRESSED DURING: 15 growth stages%3B CONTAINS InterPro DOMAIN/s: Mediator complex%2C subunit Med10 (InterPro:IPR019145)%3B BEST Arabidopsis thaliana protein match is: Mediator complex%2C subunit Med10 (TAIR:AT5G41910.1)%3B Has 312 Blast hits to 312 proteins in 147 species: Archae - 0%3B Bacteria - 0%3B Metazoa - 138%3B Fungi - 119%3B Plants - 49%3B Viruses - 0%3B Other Eukaryotes - 6 (source: NCBI BLink).;Dbxref=PMID:17560376,PMID:18775970,PMID:22021418,locus:505006147;locus_type=protein_coding	0.383527	0.14898	-0.438484	0.141703
AT1G26670	AT1G26670.1	member of VTI1 Gene Family. Normally localizes to the transgolgi network and plasma membrane. A dominant mutation (zip1) alters the subcellular localization of VTI12 and suppresses loss of function mutation (zag1) of VTI11. Interacts with members of the SYP family. Involved in protein trafficking to protein storage vacuoles.	protein_coding	VESICLE TRANSPORT V-SNARE 1B (VTI1B)	VESICAL TRANSPORT V-SNARE 12 (VTI12);VESICLE TRANSPORT V-SNARE 1B (VTI1B); (ATVTI12)	22.8.2.1	Vesicle trafficking.SNARE target membrane recognition and fusion complexes.Qb-type SNARE components.VTI group protein	Vesicle trafficking.SNARE target membrane recognition and fusion complexes.Qb-type SNARE components.VTI group protein (original description: none)	ID=AT1G26670;Name=AT1G26670;Note=Vesicle transport v-SNARE family protein;curator_summary=member of VTI1 Gene Family. Normally localizes to the transgolgi network and plasma membrane. A dominant mutation (zip1) alters the subcellular localization of VTI12 and suppresses loss of function mutation (zag1) of VTI11. Interacts with members of the SYP family. Involved in protein trafficking to protein storage vacuoles.;symbol=VTI1B;computational_description=VTI1B%3B CONTAINS InterPro DOMAIN/s: Vesicle transport v-SNARE%2C N-terminal (InterPro:IPR007705)%3B BEST Arabidopsis thaliana protein match is: Vesicle transport v-SNARE family protein (TAIR:AT5G39510.1)%3B Has 841 Blast hits to 839 proteins in 213 species: Archae - 2%3B Bacteria - 11%3B Metazoa - 288%3B Fungi - 144%3B Plants - 215%3B Viruses - 0%3B Other Eukaryotes - 181 (source: NCBI BLink).;Dbxref=PMID:11115874,PMID:10831610,PMID:15342965,PMID:15797025,PMID:16905657,PMID:17439654,PMID:18775970,PMID:19251905,PMID:20841426,PMID:21521696,PMID:24021022,locus:2200595;locus_type=protein_coding	0.567157	3.04e-09	0.357991	0.000789659
AT1G26680	AT1G26680.4	transcriptional factor B3 family protein;(source:Araport11)	protein_coding			15.7.5.2	RNA biosynthesis.transcriptional activation.B3 superfamily.REM transcription factor	RNA biosynthesis.transcriptional activation.B3 superfamily.REM transcription factor (original description: none)	ID=AT1G26680;Name=AT1G26680;Note=transcriptional factor B3 family protein;computational_description=transcriptional factor B3 family protein%3B FUNCTIONS IN: DNA binding%2C sequence-specific DNA binding transcription factor activity%3B INVOLVED IN: regulation of transcription%2C DNA-dependent%3B LOCATED IN: chloroplast%3B EXPRESSED IN: ovule%2C embryo%3B EXPRESSED DURING: D bilateral stage%3B CONTAINS InterPro DOMAIN/s: Transcriptional factor B3 (InterPro:IPR003340)%3B BEST Arabidopsis thaliana protein match is: Transcriptional factor B3 family protein (TAIR:AT2G24645.1)%3B Has 880 Blast hits to 315 proteins in 21 species: Archae - 0%3B Bacteria - 2%3B Metazoa - 2%3B Fungi - 0%3B Plants - 864%3B Viruses - 0%3B Other Eukaryotes - 12 (source: NCBI BLink).;Dbxref=PMID:16173598,PMID:19291320,PMID:25002525,locus:2200620;locus_type=protein_coding	-0.666078	0.410987	0.0455624	0.967346
AT1G26690	AT1G26690.1	emp24/gp25L/p24 family/GOLD family protein;(source:Araport11)	protein_coding			22.3.5.2	Vesicle trafficking.Coat protein I (COPI) coatomer machinery.trafficking regulation.p24-delta regulator protein	Vesicle trafficking.Coat protein I (COPI) coatomer machinery.trafficking regulation.p24-delta regulator protein (original description: none)	ID=AT1G26690;Name=AT1G26690;Note=emp24/gp25L/p24 family/GOLD family protein;computational_description=emp24/gp25L/p24 family/GOLD family protein%3B FUNCTIONS IN: protein transmembrane transporter activity%3B INVOLVED IN: intracellular protein transport%2C transport%3B LOCATED IN: endomembrane system%2C integral to membrane%2C membrane%3B EXPRESSED IN: 22 plant structures%3B EXPRESSED DURING: 13 growth stages%3B CONTAINS InterPro DOMAIN/s: GOLD (InterPro:IPR009038)%2C emp24/gp25L/p24 (InterPro:IPR000348)%3B BEST Arabidopsis thaliana protein match is: emp24/gp25L/p24 family/GOLD family protein (TAIR:AT1G69460.1)%3B Has 1567 Blast hits to 1565 proteins in 238 species: Archae - 0%3B Bacteria - 0%3B Metazoa - 690%3B Fungi - 472%3B Plants - 246%3B Viruses - 0%3B Other Eukaryotes - 159 (source: NCBI BLink).;Dbxref=PMID:18650403,PMID:20736450,locus:2200630;locus_type=protein_coding	0.0457524	0.853803	0.0904798	0.74257
AT1G26700	AT1G26700.1	A member of a large family of seven-transmembrane domain proteins specific to plants, homologs of the barley mildew resistance locus o (MLO) protein. The Arabidopsis genome contains 15 genes encoding MLO proteins, with localization in plasma membrane. Phylogenetic analysis revealed four clades of closely-related AtMLO genes. ATMLO14 belongs to the clade I, with AtMLO4 and AtMLO11. The gene is expressed during early seedling growth, in developing primary root, and particularly in root tips of 10-day old seedlings; it was not expressed in leaves or flowers, as shown by GUS activity patterns. The expression of several phylogenetically closely-related AtMLO genes showed similar or overlapping tissue specificity and analogous responsiveness to external stimuli, suggesting functional redundancy, co-function, or antagonistic function(s).	protein_coding	MILDEW RESISTANCE LOCUS O 14 (MLO14)	MILDEW RESISTANCE LOCUS O 14 (ATMLO14);MILDEW RESISTANCE LOCUS O 14 (MLO14)	35.1	not assigned.annotated	MLO-like protein 14 OS=Arabidopsis thaliana (sp|q94kb1|mlo14_arath : 1065.0)
AT1G26710	AT1G26710.1	transmembrane protein;(source:Araport11)	protein_coding			35.2	not assigned.not annotated	no hits & (original description: none)
AT1G26720	AT1G26720.1	transmembrane protein;(source:Araport11)	protein_coding			35.2	not assigned.not annotated	no hits & (original description: none)
AT1G26730	AT1G26730.1	EXS (ERD1/XPR1/SYG1) family protein;(source:Araport11)	protein_coding			25.3.2.2	Nutrient uptake.phosphorus assimilation.phosphate uptake.PHO1 phosphate transporter	Nutrient uptake.phosphorus assimilation.phosphate uptake.PHO1 phosphate transporter (original description: none)	ID=AT1G26730;Name=AT1G26730;Note=EXS (ERD1/XPR1/SYG1) family protein;computational_description=EXS (ERD1/XPR1/SYG1) family protein%3B LOCATED IN: integral to membrane%2C plasma membrane%3B EXPRESSED IN: 22 plant structures%3B EXPRESSED DURING: 13 growth stages%3B CONTAINS InterPro DOMAIN/s: EXS%2C C-terminal (InterPro:IPR004342)%2C SPX%2C N-terminal (InterPro:IPR004331)%3B BEST Arabidopsis thaliana protein match is: EXS (ERD1/XPR1/SYG1) family protein (TAIR:AT1G35350.1)%3B Has 1169 Blast hits to 1113 proteins in 206 species: Archae - 0%3B Bacteria - 6%3B Metazoa - 255%3B Fungi - 426%3B Plants - 338%3B Viruses - 0%3B Other Eukaryotes - 144 (source: NCBI BLink).;Dbxref=PMID:12969422,PMID:15122012,PMID:17172353,locus:2200575;locus_type=protein_coding	0.0435231	0.949007	-1.91935	0.0128068
AT1G26740	AT1G26740.1	Ribosomal L32p protein family;(source:Araport11)	protein_coding			35.2	not assigned.not annotated	no hits & (original description: none)	ID=AT1G26740;Name=AT1G26740;Note=Ribosomal L32p protein family;computational_description=Ribosomal L32p protein family%3B FUNCTIONS IN: structural constituent of ribosome%3B INVOLVED IN: translation%3B LOCATED IN: large ribosomal subunit%3B EXPRESSED IN: 21 plant structures%3B EXPRESSED DURING: 13 growth stages%3B CONTAINS InterPro DOMAIN/s: Ribosomal protein L32p (InterPro:IPR002677)%3B BEST Arabidopsis thaliana protein match is: Ribosomal L32p protein family (TAIR:AT1G69485.1)%3B Has 123 Blast hits to 123 proteins in 51 species: Archae - 0%3B Bacteria - 41%3B Metazoa - 0%3B Fungi - 21%3B Plants - 49%3B Viruses - 0%3B Other Eukaryotes - 12 (source: NCBI BLink).;Dbxref=PMID:16368778,PMID:16776300,PMID:18650403,locus:2200585;locus_type=protein_coding	-0.931545	3.02e-08	-0.592022	0.000591953
AT1G26750	AT1G26750.1	hypothetical protein;(source:Araport11)	protein_coding	RIBOSOMAL PROTEIN MS23 (MS23)	RIBOSOMAL PROTEIN MS23 (MS23)	35.2	not assigned.not annotated	no hits & (original description: none)	ID=AT1G26750;Name=AT1G26750;Note=hypothetical protein;computational_description=unknown protein%3B Has 44 Blast hits to 44 proteins in 16 species: Archae - 0%3B Bacteria - 0%3B Metazoa - 0%3B Fungi - 0%3B Plants - 44%3B Viruses - 0%3B Other Eukaryotes - 0 (source: NCBI BLink).;Dbxref=locus:2200600;locus_type=protein_coding	-0.359164	0.00597319	-0.683235	3.64e-07
AT1G26760	AT1G26760.1	SET domain protein 35;(source:Araport11)	protein_coding	SET DOMAIN PROTEIN 35 (SDG35)	SET DOMAIN PROTEIN 35 (SDG35); (ATXR1)	12.3.3.5	Chromatin organisation.histone modifications.histone lysine methylation/demethylation.class III/Trithorax histone methyltransferase component	Chromatin organisation.histone modifications.histone lysine methylation/demethylation.class III/Trithorax histone methyltransferase component (original description: none)	ID=AT1G26760;Name=AT1G26760;Note=SET domain protein 35;symbol=SDG35;Alias=ATXR1;full_name=SET domain protein 35;computational_description=SET domain protein 35 (SDG35)%3B FUNCTIONS IN: binding%3B INVOLVED IN: biological_process unknown%3B EXPRESSED IN: 21 plant structures%3B EXPRESSED DURING: 12 growth stages%3B CONTAINS InterPro DOMAIN/s: SET domain (InterPro:IPR001214)%2C Tetratricopeptide-like helical (InterPro:IPR011990)%2C Tetratricopeptide repeat-containing (InterPro:IPR013026)%2C Tetratricopeptide repeat (InterPro:IPR019734)%3B BEST Arabidopsis thaliana protein match is: SET domain group 37 (TAIR:AT2G17900.1)%3B Has 30201 Blast hits to 17322 proteins in 780 species: Archae - 12%3B Bacteria - 1396%3B Metazoa - 17338%3B Fungi - 3422%3B Plants - 5037%3B Viruses - 0%3B Other Eukaryotes - 2996 (source: NCBI BLink).;Dbxref=PMID:12805620,PMID:14576160,PMID:16489130,PMID:20736450,locus:2200615;locus_type=protein_coding	0.477922	0.420726	-0.575241	0.590002
AT1G26761	AT1G26761.1	Arabinanase/levansucrase/invertase;(source:Araport11)	protein_coding			35.2	not assigned.not annotated	no hits & (original description: none)	ID=AT1G26761;Name=AT1G26761;Note=Arabinanase/levansucrase/invertase;computational_description=Arabinanase/levansucrase/invertase%3B FUNCTIONS IN: molecular_function unknown%3B INVOLVED IN: biological_process unknown%3B LOCATED IN: chloroplast%3B Has 30201 Blast hits to 17322 proteins in 780 species: Archae - 12%3B Bacteria - 1396%3B Metazoa - 17338%3B Fungi - 3422%3B Plants - 5037%3B Viruses - 0%3B Other Eukaryotes - 2996 (source: NCBI BLink).;Dbxref=locus:4515102593;locus_type=protein_coding	0.153488	0.400957	0.22513	0.216524
AT1G26762	AT1G26762.1	transmembrane protein;(source:Araport11)	protein_coding			35.2	not assigned.not annotated	no hits & (original description: none)				-0.146733	0.953846
AT1G26770	AT1G26770.2	Encodes an expansin. Naming convention from the Expansin Working Group (Kende et al, Plant Mol Bio). Involved in the formation of nematode-induced syncytia in roots of Arabidopsis thaliana.	protein_coding	EXPANSIN A10 (EXPA10)	EXPANSIN A10 (ATEXPA10);ARABIDOPSIS THALIANA EXPANSIN 10 (AT-EXP10);EXPANSIN A10 (EXPA10);ARABIDOPSIS THALIANA EXPANSIN ALPHA 1.1 (ATHEXP ALPHA 1.1);EXPANSIN 10 (EXP10);ARABIDOPSIS THALIANA EXPANSIN 10 (ATEXP10)	21.4.2.1	Cell wall.cell wall proteins.expansins.alpha-type expansin	Cell wall.cell wall proteins.expansins.alpha-type expansin (original description: none)	ID=AT1G26770;Name=AT1G26770;Note=expansin A10;curator_summary=Encodes an expansin. Naming convention from the Expansin Working Group (Kende et al%2C Plant Mol Bio). Involved in the formation of nematode-induced syncytia in roots of Arabidopsis thaliana.;symbol=EXPA10;Alias=AT-EXP10,ARABIDOPSIS THALIANA EXPANSIN 10,ATEXP10,ARABIDOPSIS THALIANA EXPANSIN 10,ATEXPA10,expansin A10,ATHEXP ALPHA 1.1,ARABIDOPSIS THALIANA EXPANSIN ALPHA 1.1,EXP10,EXPANSIN 10;full_name=expansin A10;computational_description=expansin A10 (EXPA10)%3B CONTAINS InterPro DOMAIN/s: Pollen allergen%2C N-terminal (InterPro:IPR014734)%2C Rare lipoprotein A (InterPro:IPR005132)%2C Pollen allergen/expansin%2C C-terminal (InterPro:IPR007117)%2C Barwin-related endoglucanase (InterPro:IPR009009)%2C Expansin (InterPro:IPR002963)%2C Expansin/Lol pI (InterPro:IPR007118)%2C Expansin 45%2C endoglucanase-like (InterPro:IPR007112)%3B BEST Arabidopsis thaliana protein match is: expansin A1 (TAIR:AT1G69530.2)%3B Has 2216 Blast hits to 2213 proteins in 165 species: Archae - 0%3B Bacteria - 8%3B Metazoa - 0%3B Fungi - 52%3B Plants - 2112%3B Viruses - 0%3B Other Eukaryotes - 44 (source: NCBI BLink).;Dbxref=PMID:10931949,PMID:11641069,PMID:11891242,PMID:15546358,PMID:12893885,PMID:15923329,PMID:16377748,PMID:16942607,PMID:16928278,PMID:16927204,PMID:17061125,PMID:17172353,PMID:17304219,PMID:17526732,PMID:17497164,PMID:18650403,PMID:18805951,PMID:19704662,PMID:22253603,PMID:25187356,locus:2200625;locus_type=protein_coding	-1.72228	7.05e-16	-0.408504	0.0241109
AT1G26771
AT1G26773	AT1G26773.1	hypothetical protein;(source:Araport11)	protein_coding			35.2	not assigned.not annotated	no hits & (original description: none)
AT1G26780	AT1G26780.2	Encodes LOF1 (LATERAL ORGAN FUSION1), a MYB-domain transcription factor expressed in organ boundaries. Functions in boundary specification, meristem initiation and maintenance, and organ patterning. Also see LOF2 (At1g69560).	protein_coding	MYB DOMAIN PROTEIN 117 (MYB117)	MYB DOMAIN PROTEIN 117 (MYB117);LATERAL ORGAN FUSION 1 (LOF1);MYB DOMAIN PROTEIN 117 (AtMYB117)	15.7.2.1	RNA biosynthesis.transcriptional activation.MYB superfamily.MYB transcription factor	RNA biosynthesis.transcriptional activation.MYB superfamily.MYB transcription factor (original description: none)		0.0775339	0.952444	-0.0285958	0.986259
AT1G26790	AT1G26790.1	Dof-type zinc finger DNA-binding family protein;(source:Araport11)	protein_coding	CYCLING DOF FACTOR 6 (CDF6)	CYCLING DOF FACTOR 6 (CDF6)	15.7.1.5	RNA biosynthesis.transcriptional activation.C2C2 superfamily.DOF transcription factor	RNA biosynthesis.transcriptional activation.C2C2 superfamily.DOF transcription factor (original description: none)	ID=AT1G26790;Name=AT1G26790;Note=Dof-type zinc finger DNA-binding family protein;computational_description=Dof-type zinc finger DNA-binding family protein%3B FUNCTIONS IN: DNA binding%2C sequence-specific DNA binding transcription factor activity%3B INVOLVED IN: regulation of transcription%3B LOCATED IN: endomembrane system%3B EXPRESSED IN: stem%3B CONTAINS InterPro DOMAIN/s: Zinc finger%2C Dof-type (InterPro:IPR003851)%3B BEST Arabidopsis thaliana protein match is: Dof-type zinc finger DNA-binding family protein (TAIR:AT1G69570.1)%3B Has 1165 Blast hits to 1142 proteins in 80 species: Archae - 0%3B Bacteria - 20%3B Metazoa - 7%3B Fungi - 8%3B Plants - 1093%3B Viruses - 0%3B Other Eukaryotes - 37 (source: NCBI BLink).;Dbxref=PMID:11118137,PMID:12475498,PMID:12877745,PMID:16934950,PMID:16980566,PMID:17764576,PMID:20736450,locus:2200645;locus_type=protein_coding	-0.838604	NA	-0.316136	0.897305
AT1G26795	AT1G26795.1	Plant self-incompatibility protein S1 family;(source:Araport11)	protein_coding			35.1	not assigned.annotated	S-protein homolog 5 OS=Arabidopsis thaliana (sp|o23020|sph5_arath : 86.7)
AT1G26796	AT1G26796.1	Plant self-incompatibility protein S1 family;(source:Araport11)	protein_coding			35.1	not assigned.annotated	S-protein homolog 5 OS=Arabidopsis thaliana (sp|o23020|sph5_arath : 85.9)
AT1G26797	AT1G26797.1	Plant self-incompatibility protein S1 family;(source:Araport11)	protein_coding			35.1	not assigned.annotated	S-protein homolog 5 OS=Arabidopsis thaliana (sp|o23020|sph5_arath : 82.4)
AT1G26798	AT1G26798.1	Plant self-incompatibility protein S1 family;(source:Araport11)	protein_coding			35.1	not assigned.annotated	S-protein homolog 5 OS=Arabidopsis thaliana (sp|o23020|sph5_arath : 80.5)
AT1G26799	AT1G26799.1	Plant self-incompatibility protein S1 family;(source:Araport11)	protein_coding			35.1	not assigned.annotated	S-protein homolog 5 OS=Arabidopsis thaliana (sp|o23020|sph5_arath : 80.5)
AT1G26800	AT1G26800.1	MPSR1 is cytoplasmic E3 ligase that senses misfolded proteins independently of chaperones and targets those proteins for degradation via the 26S proteasome. Involved in the regulation of the homeostasis of sensor NLR immune receptors.	protein_coding	MISFOLDED PROTEIN SENSING RING E3 LIGASE 1 (MPSR1)	(SNIPER2);MISFOLDED PROTEIN SENSING RING E3 LIGASE 1 (MPSR1)	19.4.1.5.3.4	Protein degradation.peptide tagging.Ubiquitin (UBQ)-anchor addition (ubiquitylation).UBQ-ligase E3 activities.RING-domain E3 ligase activities.RING-H2-type E3 ligase	Protein degradation.peptide tagging.Ubiquitin (UBQ)-anchor addition (ubiquitylation).UBQ-ligase E3 activities.RING-domain E3 ligase activities.RING-H2-type E3 ligase (original description: none)	ID=AT1G26800;Name=AT1G26800;Note=RING/U-box superfamily protein;computational_description=RING/U-box superfamily protein%3B FUNCTIONS IN: zinc ion binding%3B EXPRESSED IN: 20 plant structures%3B EXPRESSED DURING: 11 growth stages%3B CONTAINS InterPro DOMAIN/s: Zinc finger%2C RING-type (InterPro:IPR001841)%2C Zinc finger%2C C3HC4 RING-type (InterPro:IPR018957)%3B BEST Arabidopsis thaliana protein match is: RING/U-box superfamily protein (TAIR:AT1G14200.1)%3B Has 9899 Blast hits to 9869 proteins in 270 species: Archae - 0%3B Bacteria - 0%3B Metazoa - 2681%3B Fungi - 828%3B Plants - 5098%3B Viruses - 14%3B Other Eukaryotes - 1278 (source: NCBI BLink).;Dbxref=PMID:11983057,PMID:19291320,locus:2200610;locus_type=protein_coding	0.340115	0.220568	0.278703	0.362915
AT1G26810	AT1G26810.1	Encodes a protein with &#946;1,3-galactosyltransferase activity involved in the biosynthesis of the Lewis a epitope of certain glycoproteins.	protein_coding	GALACTOSYLTRANSFERASE1 (GALT1)	GALACTOSYLTRANSFERASE1 (GALT1)	18.1.6.9	Protein modification.N-linked glycosylation.complex N-glycan maturation.beta-1,3-galactosyltransferase	Protein modification.N-linked glycosylation.complex N-glycan maturation.beta-1,3-galactosyltransferase (original description: none)	ID=AT1G26810;Name=AT1G26810;Note=galactosyltransferase1;curator_summary=Encodes a protein with %26#946%3B1%2C3-galactosyltransferase activity involved in the biosynthesis of the Lewis a epitope of certain glycoproteins.;symbol=GALT1;full_name=galactosyltransferase1;computational_description=galactosyltransferase1 (GALT1)%3B CONTAINS InterPro DOMAIN/s: Galectin%2C carbohydrate recognition domain (InterPro:IPR001079)%2C Glycosyl transferase%2C family 31 (InterPro:IPR002659)%2C Concanavalin A-like lectin/glucanase%2C subgroup (InterPro:IPR013320)%2C Concanavalin A-like lectin/glucanase (InterPro:IPR008985)%3B BEST Arabidopsis thaliana protein match is: Galactosyltransferase family protein (TAIR:AT3G06440.1)%3B Has 2303 Blast hits to 2268 proteins in 112 species: Archae - 0%3B Bacteria - 4%3B Metazoa - 1677%3B Fungi - 5%3B Plants - 568%3B Viruses - 0%3B Other Eukaryotes - 49 (source: NCBI BLink).;Dbxref=PMID:17630273,PMID:20032078,PMID:23400704,locus:2200660;locus_type=protein_coding	0.252459	0.521966	0.138325	0.789952
AT1G26815	AT1G26815.1	FBD domain family;(source:Araport11)	protein_coding			35.2	not assigned.not annotated	no hits & (original description: none)
AT1G26820	AT1G26820.1	Encodes ribonuclease RNS3.	protein_coding	RIBONUCLEASE 3 (RNS3)	RIBONUCLEASE 3 (RNS3)	35.1	not assigned.annotated	Ribonuclease 3 OS=Arabidopsis thaliana (sp|p42815|rns3_arath : 468.0)	ID=AT1G26820;Name=AT1G26820;Note=ribonuclease 3;curator_summary=Encodes ribonuclease RNS3.;symbol=RNS3;full_name=ribonuclease 3;computational_description=ribonuclease 3 (RNS3)%3B FUNCTIONS IN: ribonuclease T2 activity%2C endoribonuclease activity%2C RNA binding%3B INVOLVED IN: aging%3B LOCATED IN: endomembrane system%3B EXPRESSED IN: 21 plant structures%3B EXPRESSED DURING: 12 growth stages%3B CONTAINS InterPro DOMAIN/s: Ribonuclease T2 (InterPro:IPR001568)%2C Ribonuclease T2%2C active site (InterPro:IPR018188)%3B BEST Arabidopsis thaliana protein match is: Ribonuclease T2 family protein (TAIR:AT1G14220.1)%3B Has 2544 Blast hits to 2543 proteins in 498 species: Archae - 0%3B Bacteria - 415%3B Metazoa - 284%3B Fungi - 227%3B Plants - 1506%3B Viruses - 7%3B Other Eukaryotes - 105 (source: NCBI BLink).;Dbxref=PMID:8000425,PMID:15347791,PMID:16581873,locus:2200665;locus_type=protein_coding
AT1G26830	AT1G26830.1	Cullin, putative, similar to Cullin homolog 3 (CUL-3) SP:Q13618, GI:3639052 from (Homo sapiens); contains Pfam profile PF00888: Cullin family. Interacts with other components of E3 ligase complex suggesting it functions in RUB-modification. Forms complexes with BTB domain proteins forming a novel class of E3-based ubiquitin protein-ligase complexes. Mutant is early flowering and has a reduced sensitivity to far-red light. cul3a/cul3b homozygous/heterozygous plants are embryo lethal.	protein_coding	CULLIN 3 (CUL3)	CULLIN 3A (CUL3A);CULLIN 3A (ATCUL3A);CULLIN 3 (CUL3);CULLIN 3 (ATCUL3)	19.4.1.5.4.2.1	Protein degradation.peptide tagging.Ubiquitin (UBQ)-anchor addition (ubiquitylation).UBQ-ligase E3 activities.Cullin-based ubiquitylation complexes.CUL3-BTB E3 ligase complexes.CUL3 scaffold component	Protein degradation.peptide tagging.Ubiquitin (UBQ)-anchor addition (ubiquitylation).UBQ-ligase E3 activities.Cullin-based ubiquitylation complexes.CUL3-BTB E3 ligase complexes.CUL3 scaffold component (original description: none)	ID=AT1G26830;Name=AT1G26830;Note=cullin 3;curator_summary=Cullin%2C putative%2C similar to Cullin homolog 3 (CUL-3) SP:Q13618%2C GI:3639052 from (Homo sapiens)%3B contains Pfam profile PF00888: Cullin family. Interacts with other components of E3 ligase complex suggesting it functions in RUB-modification. Forms complexes with BTB domain proteins forming a novel class of E3-based ubiquitin protein-ligase complexes. Mutant is early flowering and has a reduced sensitivity to far-red light. cul3a/cul3b homozygous/heterozygous plants are embryo lethal.;symbol=CUL3;Alias=ATCUL3A,cullin 3A,ATCUL3,cullin 3,CUL3A,cullin 3A;full_name=cullin 3;computational_description=cullin 3 (CUL3)%3B CONTAINS InterPro DOMAIN/s: Winged helix-turn-helix transcription repressor DNA-binding (InterPro:IPR011991)%2C Cullin homology (InterPro:IPR016158)%2C Cullin protein%2C neddylation domain (InterPro:IPR019559)%2C Cullin%2C N-terminal (InterPro:IPR001373)%2C Cullin repeat-like-containing domain (InterPro:IPR016159)%3B BEST Arabidopsis thaliana protein match is: cullin 3B (TAIR:AT1G69670.1)%3B Has 2310 Blast hits to 2269 proteins in 235 species: Archae - 0%3B Bacteria - 9%3B Metazoa - 1034%3B Fungi - 455%3B Plants - 372%3B Viruses - 0%3B Other Eukaryotes - 440 (source: NCBI BLink).;Dbxref=PMID:11019805,PMID:12615944,PMID:12795696,PMID:15618422,PMID:15659098,PMID:15772280,PMID:16045478,PMID:17307927,PMID:18650403,PMID:18775970,PMID:19132085,PMID:19843165,PMID:21990941,PMID:22172674,PMID:22732244,PMID:22699612,PMID:25538183,locus:2200670;locus_type=protein_coding	0.415414	3.23e-05	0.142407	0.268505
AT1G26840	AT1G26840.1	Origin Recognition Complex subunit 6. Involved in the initiation of DNA replication. Regulated transcriptionally during cell cycle, peaking at G1/S-phase. Target of E2F/DF family of transcription factors. It acts downstream of BRP4, and is, at least in part, involved in the BRP4-mediated mitotic cell-cycle progression.	protein_coding	ORIGIN RECOGNITION COMPLEX PROTEIN 6 (ORC6)	ARABIDOPSIS THALIANA ORIGIN RECOGNITION COMPLEX PROTEIN 6 (ATORC6);ORIGIN RECOGNITION COMPLEX PROTEIN 6 (ORC6)	13.2.2.1.1.6	Cell cycle.interphase.DNA replication.preinitiation.origin recognition complex.ORC6 component	Cell cycle.interphase.DNA replication.preinitiation.origin recognition complex.ORC6 component (original description: none)	ID=AT1G26840;Name=AT1G26840;Note=origin recognition complex protein 6;curator_summary=Origin Recognition Complex subunit 6. Involved in the initiation of DNA replication. Regulated transcriptionally during cell cycle%2C peaking at G1/S-phase. Target of E2F/DF family of transcription factors.;symbol=ORC6;Alias=ATORC6,ARABIDOPSIS THALIANA ORIGIN RECOGNITION COMPLEX PROTEIN 6;full_name=origin recognition complex protein 6;computational_description=origin recognition complex protein 6 (ORC6)%3B FUNCTIONS IN: DNA binding%3B INVOLVED IN: DNA replication%3B LOCATED IN: origin recognition complex%3B EXPRESSED IN: 17 plant structures%3B EXPRESSED DURING: 9 growth stages%3B CONTAINS InterPro DOMAIN/s: Origin recognition complex%2C subunit 6%2C metazoa/plant (InterPro:IPR020529)%2C Origin recognition complex%2C subunit 6 (InterPro:IPR008721)%3B Has 179 Blast hits to 179 proteins in 66 species: Archae - 0%3B Bacteria - 0%3B Metazoa - 105%3B Fungi - 0%3B Plants - 56%3B Viruses - 0%3B Other Eukaryotes - 18 (source: NCBI BLink).;Dbxref=PMID:15020747,PMID:15358564,PMID:16126853,PMID:16179646,PMID:17474978,PMID:17556508,PMID:18775970,PMID:24723406,locus:2202800;locus_type=protein_coding	-0.342311	0.454215	-0.557799	0.314681
AT1G26850	AT1G26850.1	S-adenosyl-L-methionine-dependent methyltransferases superfamily protein;(source:Araport11)	protein_coding			35.1	not assigned.annotated	Probable methyltransferase PMT2 OS=Arabidopsis thaliana (sp|b9dfi7|pmt2_arath : 1311.0)	ID=AT1G26850;Name=AT1G26850;Note=S-adenosyl-L-methionine-dependent methyltransferases superfamily protein;computational_description=S-adenosyl-L-methionine-dependent methyltransferases superfamily protein%3B LOCATED IN: Golgi apparatus%2C membrane%3B EXPRESSED IN: 25 plant structures%3B EXPRESSED DURING: 15 growth stages%3B CONTAINS InterPro DOMAIN/s: Protein of unknown function DUF248%2C methyltransferase putative (InterPro:IPR004159)%3B BEST Arabidopsis thaliana protein match is: S-adenosyl-L-methionine-dependent methyltransferases superfamily protein (TAIR:AT4G18030.1)%3B Has 1056 Blast hits to 1041 proteins in 100 species: Archae - 0%3B Bacteria - 128%3B Metazoa - 0%3B Fungi - 0%3B Plants - 923%3B Viruses - 0%3B Other Eukaryotes - 5 (source: NCBI BLink).;Dbxref=PMID:15295017,PMID:16618929,PMID:17474978,PMID:18315867,PMID:18650403,PMID:18796151,PMID:18775970,locus:2202805;locus_type=protein_coding	-0.871234	1.57e-23	0.377465	1.64e-06
AT1G26860	AT1G26860.1	transposable_element_gene;(source:Araport11);similar to unknown protein [Arabidopsis thaliana] (TAIR:AT2G01700.1);(source:TAIR10)	transposable_element_gene
AT1G26870	AT1G26870.1	NAC-domain protein. Expressed in root cap stem cells, where it promotes periclinal root cap-forming divisions. Involved in a regulatory feedback loop with SMB. FEZ activates SMB in hte root cap daughter cells soon after division, and SMB in turn represses FEZ expression in these cells, thereby preventing further stem cell divisions.	protein_coding	FEZ (FEZ)	FEZ (FEZ);ARABIDOPSIS NAC DOMAIN CONTAINING PROTEIN 9 (ANAC009)	15.7.17	RNA biosynthesis.transcriptional activation.NAC transcription factor	RNA biosynthesis.transcriptional activation.NAC transcription factor (original description: none)
AT1G26880	AT1G26880.1	Ribosomal protein L34e superfamily protein;(source:Araport11)	protein_coding	RIBOSOMAL PROTEIN EL34Z (EL34Z)	RIBOSOMAL PROTEIN EL34Z (EL34Z)	17.1.1.1.34	Protein biosynthesis.cytosolic ribosome.large subunit (LSU).LSU proteome component.RPL34 component	Protein biosynthesis.cytosolic ribosome.large subunit (LSU).LSU proteome component.RPL34 component (original description: none)	ID=AT1G26880;Name=AT1G26880;Note=Ribosomal protein L34e superfamily protein;computational_description=Ribosomal protein L34e superfamily protein%3B FUNCTIONS IN: structural constituent of ribosome%3B INVOLVED IN: translation%2C ribosome biogenesis%3B LOCATED IN: ribosome%2C nucleolus%2C chloroplast%3B EXPRESSED IN: 25 plant structures%3B EXPRESSED DURING: 15 growth stages%3B CONTAINS InterPro DOMAIN/s: Ribosomal protein L34e%2C conserved site (InterPro:IPR018065)%2C Ribosomal protein L34e (InterPro:IPR008195)%3B BEST Arabidopsis thaliana protein match is: ribosomal protein L34 (TAIR:AT1G69620.1)%3B Has 959 Blast hits to 959 proteins in 320 species: Archae - 70%3B Bacteria - 0%3B Metazoa - 301%3B Fungi - 143%3B Plants - 198%3B Viruses - 0%3B Other Eukaryotes - 247 (source: NCBI BLink).;Dbxref=PMID:11598216,PMID:15310832,PMID:16173598,PMID:16623895,PMID:16798886,PMID:17286797,PMID:17474978,PMID:18650403,PMID:18775970,locus:2202770;locus_type=protein_coding	-2.04304	1.08e-94	-0.91886	6.7e-17
AT1G26890	AT1G26890.1	FBD, F-box and Leucine Rich Repeat domains containing protein;(source:Araport11)	protein_coding			35.1	not assigned.annotated	Putative F-box/FBD/LRR-repeat protein At1g22000 OS=Arabidopsis thaliana (sp|q9lm63|fdl5_arath : 466.0)		0.4968	NA	-0.0768825	0.968093
AT1G26900	AT1G26900.1	Pentatricopeptide repeat (PPR) superfamily protein;(source:Araport11)	protein_coding			35.1	not assigned.annotated	Pentatricopeptide repeat-containing protein At1g26900, mitochondrial OS=Arabidopsis thaliana (sp|q9zvg8|ppr60_arath : 1115.0)	ID=AT1G26900;Name=AT1G26900;Note=Pentatricopeptide repeat (PPR) superfamily protein;computational_description=Pentatricopeptide repeat (PPR) superfamily protein%3B LOCATED IN: mitochondrion%3B EXPRESSED IN: 21 plant structures%3B EXPRESSED DURING: 10 growth stages%3B CONTAINS InterPro DOMAIN/s: Pentatricopeptide repeat (InterPro:IPR002885)%3B BEST Arabidopsis thaliana protein match is: mitochondrial editing factor 22 (TAIR:AT3G12770.1)%3B Has 36640 Blast hits to 13575 proteins in 201 species: Archae - 0%3B Bacteria - 9%3B Metazoa - 54%3B Fungi - 45%3B Plants - 36058%3B Viruses - 0%3B Other Eukaryotes - 474 (source: NCBI BLink).;Dbxref=PMID:12169696,PMID:18775970,locus:2202790;locus_type=protein_coding	-0.735192	0.0302949	-0.261663	0.516033
AT1G26910	AT1G26910.1	Ribosomal protein L16p/L10e family protein;(source:Araport11)	protein_coding	RIBOSOMAL PROTEIN L10 B (RPL10B)	RIBOSOMAL PROTEIN UL16Y (UL16Y);RIBOSOMAL PROTEIN L10 B (RPL10B)	17.1.1.1.9	Protein biosynthesis.cytosolic ribosome.large subunit (LSU).LSU proteome component.RPL10 component	Protein biosynthesis.cytosolic ribosome.large subunit (LSU).LSU proteome component.RPL10 component (original description: none)	ID=AT1G26910;Name=AT1G26910;Note=Ribosomal protein L16p/L10e family protein;symbol=RPL10B;full_name=ribosomal protein L10 B;computational_description=Ribosomal protein L16p/L10e family protein%3B FUNCTIONS IN: structural constituent of ribosome%3B INVOLVED IN: response to UV-B%2C developmental process%2C translation%3B LOCATED IN: ribosome%2C membrane%2C chloroplast envelope%3B EXPRESSED IN: 25 plant structures%3B EXPRESSED DURING: 15 growth stages%3B CONTAINS InterPro DOMAIN/s: Ribosomal protein L10e (InterPro:IPR001197)%2C Ribosomal protein L10e/L16 (InterPro:IPR016180)%2C Ribosomal protein L10e%2C conserved site (InterPro:IPR018255)%3B BEST Arabidopsis thaliana protein match is: Ribosomal protein L16p/L10e family protein (TAIR:AT1G14320.1)%3B Has 1680 Blast hits to 1678 proteins in 606 species: Archae - 325%3B Bacteria - 13%3B Metazoa - 563%3B Fungi - 162%3B Plants - 159%3B Viruses - 0%3B Other Eukaryotes - 458 (source: NCBI BLink).;Dbxref=PMID:11598216,PMID:12662315,PMID:14535880,PMID:18633119,PMID:18775970,PMID:20516338,PMID:20855946,PMID:23886624,locus:2202810;locus_type=protein_coding	-1.39785	1.45e-17	-2.11984	1.1e-31
AT1G26911	AT1G26911.1	Pseudogene of AT1G66590; cox19 family protein	pseudogene
AT1G26916
AT1G26920	AT1G26920.1	zinc finger CCHC domain protein;(source:Araport11)	protein_coding			35.2	not assigned.not annotated	no hits & (original description: none)	ID=AT1G26920;Name=AT1G26920;Note=zinc finger CCHC domain protein;computational_description=unknown protein%3B BEST Arabidopsis thaliana protein match is: unknown protein (TAIR:AT1G69760.1)%3B Has 47 Blast hits to 47 proteins in 13 species: Archae - 0%3B Bacteria - 0%3B Metazoa - 0%3B Fungi - 7%3B Plants - 34%3B Viruses - 0%3B Other Eukaryotes - 6 (source: NCBI BLink).;Dbxref=PMID:16227454,PMID:18650403,locus:2202760;locus_type=protein_coding	0.218882	0.101839	0.623388	6.69e-08
AT1G26921	AT1G26921.1	hypothetical protein;(source:Araport11)	protein_coding			35.2	not assigned.not annotated	no hits & (original description: none)
AT1G26930	AT1G26930.1	Galactose oxidase/kelch repeat superfamily protein;(source:Araport11)	protein_coding			35.1	not assigned.annotated	F-box/kelch-repeat protein At1g26930 OS=Arabidopsis thaliana (sp|q84m94|fbk15_arath : 798.0)	ID=AT1G26930;Name=AT1G26930;Note=Galactose oxidase/kelch repeat superfamily protein;computational_description=Galactose oxidase/kelch repeat superfamily protein%3B FUNCTIONS IN: molecular_function unknown%3B INVOLVED IN: biological_process unknown%3B LOCATED IN: peroxisome%3B EXPRESSED IN: 18 plant structures%3B EXPRESSED DURING: 8 growth stages%3B CONTAINS InterPro DOMAIN/s: Galactose oxidase/kelch%2C beta-propeller (InterPro:IPR011043)%2C Kelch repeat type 1 (InterPro:IPR006652)%2C Kelch related (InterPro:IPR013089)%2C Kelch-type beta propeller (InterPro:IPR015915)%3B BEST Arabidopsis thaliana protein match is: Galactose oxidase/kelch repeat superfamily protein (TAIR:AT1G14330.1)%3B Has 7430 Blast hits to 4183 proteins in 281 species: Archae - 4%3B Bacteria - 357%3B Metazoa - 5522%3B Fungi - 18%3B Plants - 1152%3B Viruses - 81%3B Other Eukaryotes - 296 (source: NCBI BLink).;Dbxref=PMID:12154131,PMID:16489130,PMID:16786307,PMID:16911220,PMID:19291320,PMID:21119043,locus:2202765;locus_type=protein_coding	-0.0684836	0.776623	0.361479	0.0624846
AT1G26940	AT1G26940.1	Cyclophilin-like peptidyl-prolyl cis-trans isomerase family protein;(source:Araport11)	protein_coding			18.13.5.1	Protein modification.protein folding and quality control.protein folding catalyst activities.Cyclophilin protein folding catalyst	Protein modification.protein folding and quality control.protein folding catalyst activities.Cyclophilin protein folding catalyst (original description: none)	ID=AT1G26940;Name=AT1G26940;Note=Cyclophilin-like peptidyl-prolyl cis-trans isomerase family protein;computational_description=Cyclophilin-like peptidyl-prolyl cis-trans isomerase family protein%3B FUNCTIONS IN: peptidyl-prolyl cis-trans isomerase activity%3B INVOLVED IN: protein folding%3B LOCATED IN: endomembrane system%3B EXPRESSED IN: 23 plant structures%3B EXPRESSED DURING: 13 growth stages%3B CONTAINS InterPro DOMAIN/s: Cyclophilin-like (InterPro:IPR015891)%2C Peptidyl-prolyl cis-trans isomerase%2C cyclophilin-type (InterPro:IPR002130)%3B BEST Arabidopsis thaliana protein match is: cyclophilin71 (TAIR:AT3G44600.1)%3B Has 11471 Blast hits to 11465 proteins in 2220 species: Archae - 104%3B Bacteria - 5913%3B Metazoa - 1282%3B Fungi - 864%3B Plants - 581%3B Viruses - 0%3B Other Eukaryotes - 2727 (source: NCBI BLink).;Dbxref=PMID:15051864,PMID:15047905,PMID:16786307,locus:2202775;locus_type=protein_coding	0.239421	0.418176	0.287046	0.343153
AT1G26945	AT1G26945.1	Encodes a basic helix-loop-helix (bHLH) protein involved in blue/far-red light signaling. Physically interacts with HFR1 and negatively regulates its activity.	protein_coding	KIDARI (KDR)	KIDARI (KDR);PACLOBUTRAZOL RESISTANCE 6 (PRE6)	15.7.33	RNA biosynthesis.transcriptional activation.bHLH transcription factor	RNA biosynthesis.transcriptional activation.bHLH transcription factor (original description: none)	ID=AT1G26945;Name=AT1G26945;Note=basic helix-loop-helix (bHLH) DNA-binding superfamily protein;curator_summary=Encodes a basic helix-loop-helix (bHLH) protein involved in blue/far-red light signaling. Physically interacts with HFR1 and negatively regulates its activity.;symbol=KDR;Alias=PRE6,PACLOBUTRAZOL RESISTANCE 6;full_name=KIDARI;computational_description=KIDARI (KDR)%3B FUNCTIONS IN: transcription regulator activity%3B INVOLVED IN: response to light stimulus%3B LOCATED IN: nucleus%2C chloroplast%3B CONTAINS InterPro DOMAIN/s: Helix-loop-helix DNA-binding domain (InterPro:IPR001092)%2C Helix-loop-helix DNA-binding (InterPro:IPR011598)%3B BEST Arabidopsis thaliana protein match is: basic helix-loop-helix (bHLH) DNA-binding family protein (TAIR:AT3G28857.1)%3B Has 97 Blast hits to 97 proteins in 12 species: Archae - 0%3B Bacteria - 0%3B Metazoa - 0%3B Fungi - 0%3B Plants - 97%3B Viruses - 0%3B Other Eukaryotes - 0 (source: NCBI BLink).;Dbxref=PMID:16527868,PMID:16786307,PMID:18252252,PMID:20023194,PMID:20009022,PMID:20472752,PMID:22339648,PMID:22995285,PMID:23224238,PMID:24377444,locus:1005716685;locus_type=protein_coding	-0.848087	0.0122029	-0.8545	0.0197706
AT1G26950	AT1G26950.1	transposable_element_gene;(source:Araport11);similar to nucleic acid binding / ribonuclease H [Arabidopsis thaliana] (TAIR:AT5G33360.1);(source:TAIR10)	transposable_element_gene
AT1G26960	AT1G26960.1	Encodes a homeodomain leucine zipper class I (HD-Zip I) protein. Participates in the gene regulatory network controlling root branching by mediating the regulation of LAX3 by ARF7/19.	protein_coding	HOMEOBOX PROTEIN 23 (AtHB23)	HOMEOBOX PROTEIN 23 (HB23);HOMEOBOX PROTEIN 23 (AtHB23)	15.7.3.1	RNA biosynthesis.transcriptional activation.HB (Homeobox) superfamily.HD-ZIP I/II transcription factor	RNA biosynthesis.transcriptional activation.HB (Homeobox) superfamily.HD-ZIP I/II transcription factor (original description: none)	ID=AT1G26960;Name=AT1G26960;Note=homeobox protein 23;curator_summary=Encodes a homeodomain leucine zipper class I (HD-Zip I) protein.;symbol=AtHB23;Alias=HB23,homeobox protein 23;full_name=homeobox protein 23;computational_description=homeobox protein 23 (AtHB23)%3B FUNCTIONS IN: DNA binding%2C sequence-specific DNA binding transcription factor activity%3B INVOLVED IN: response to gibberellin stimulus%2C regulation of transcription%2C DNA-dependent%3B LOCATED IN: nucleus%3B EXPRESSED IN: 24 plant structures%3B EXPRESSED DURING: 13 growth stages%3B CONTAINS InterPro DOMAIN/s: Homeobox%2C conserved site (InterPro:IPR017970)%2C Homeobox (InterPro:IPR001356)%2C Homeodomain-like (InterPro:IPR009057)%2C Helix-turn-helix motif%2C lambda-like repressor (InterPro:IPR000047)%2C Leucine zipper%2C homeobox-associated (InterPro:IPR003106)%2C Homeodomain-related (InterPro:IPR012287)%3B BEST Arabidopsis thaliana protein match is: Homeobox-leucine zipper protein family (TAIR:AT1G69780.1)%3B Has 11101 Blast hits to 11053 proteins in 666 species: Archae - 0%3B Bacteria - 4%3B Metazoa - 8567%3B Fungi - 242%3B Plants - 2058%3B Viruses - 5%3B Other Eukaryotes - 225 (source: NCBI BLink).;Dbxref=PMID:11118137,PMID:14605227,PMID:16055682,PMID:16428600,PMID:24377444,PMID:23964902,PMID:24614501,locus:2202795;locus_type=protein_coding	0.347029	0.513658	0.0715979	0.929016
AT1G26970	AT1G26970.1	Protein kinase superfamily protein;(source:Araport11)	protein_coding	PBS1-LIKE 4 (PBL4)	PBS1-LIKE 4 (PBL4)	18.8.1.37.1	Protein modification.phosphorylation.TKL kinase superfamily.RLCK-VII kinase families.RLCK-VIIa kinase	Protein modification.phosphorylation.TKL kinase superfamily.RLCK-VII kinase families.RLCK-VIIa kinase (original description: none)	ID=AT1G26970;Name=AT1G26970;Note=Protein kinase superfamily protein;computational_description=Protein kinase superfamily protein%3B FUNCTIONS IN: protein serine/threonine kinase activity%2C protein kinase activity%2C kinase activity%2C ATP binding%3B INVOLVED IN: protein amino acid phosphorylation%2C N-terminal protein myristoylation%3B LOCATED IN: chloroplast%3B CONTAINS InterPro DOMAIN/s: Protein kinase%2C ATP binding site (InterPro:IPR017441)%2C Protein kinase%2C catalytic domain (InterPro:IPR000719)%2C Serine-threonine/tyrosine-protein kinase (InterPro:IPR001245)%2C Protein kinase-like domain (InterPro:IPR011009)%2C Serine/threonine-protein kinase%2C active site (InterPro:IPR008271)%3B BEST Arabidopsis thaliana protein match is: Protein kinase superfamily protein (TAIR:AT1G69790.1)%3B Has 119741 Blast hits to 118328 proteins in 4438 species: Archae - 125%3B Bacteria - 14003%3B Metazoa - 44350%3B Fungi - 10257%3B Plants - 33212%3B Viruses - 391%3B Other Eukaryotes - 17403 (source: NCBI BLink).;Dbxref=PMID:12912986,PMID:14576160,PMID:15381001,PMID:16684236,PMID:18783601,locus:2205714;locus_type=protein_coding
AT1G26973	AT1G26973.1	Encodes a microRNA that targets both APS and AST family members. MicroRNAs are regulatory RNAs with a mature length of ~21-nucleotides that are processed from hairpin precursors by Dicer-like enzymes. MicroRNAs can negatively regulate gene expression by attenuating translation or by directing mRNA cleavage.Mature sequence: CUGAAGUGUUUGGGGGAACUC. Predicted targets are ATP sulfurylases.	miRNA_primary_transcript	MICRORNA395A (MIR395A)	MICRORNA395A (MIR395A);MICRORNA 395 (MIR395)
AT1G26975	AT1G26975.1	Encodes a microRNA that targets both APS and AST family members. MicroRNAs are regulatory RNAs with a mature length of ~21-nucleotides that are processed from hairpin precursors by Dicer-like enzymes. MicroRNAs can negatively regulate gene expression by attenuating translation or by directing mRNA cleavage.Mature sequence: CUGAAGUGUUUGGGGGGACUC. Predicted targets are ATP sulfurylases.	miRNA_primary_transcript	MICRORNA395B (MIR395B)	MICRORNA395B (MIR395B);MICRORNA 395 (MIR395)
AT1G26976	AT1G26976.1	hypothetical protein;(source:Araport11)	protein_coding			35.2	not assigned.not annotated	no hits & (original description: none)
AT1G26985	AT1G26985.1	Encodes a microRNA that targets both APS and AST family members. MicroRNAs are regulatory RNAs with a mature length of ~21-nucleotides that are processed from hairpin precursors by Dicer-like enzymes. MicroRNAs can negatively regulate gene expression by attenuating translation or by directing mRNA cleavage.Mature sequence: CUGAAGUGUUUGGGGGGACUC. Predicted targets are ATP sulfurylases.	miRNA_primary_transcript	MICRORNA395C (MIR395C)	MICRORNA395C (MIR395C);MICRORNA 395 (MIR395)
AT1G26990	AT1G26990.1	transposable_element_gene;(source:Araport11);copia-like retrotransposon family, has a 2.0e-294 P-value blast match to GB:CAA72989 open reading frame 1 (Ty1_Copia-element) (Brassica oleracea);(source:TAIR10)	transposable_element_gene
AT1G27000	AT1G27000.1	GRIP/coiled-coil protein, putative (DUF1664);(source:Araport11)	protein_coding			35.2	not assigned.not annotated	no hits & (original description: none)	ID=AT1G27000;Name=AT1G27000;Note=GRIP/coiled-coil protein%2C putative (DUF1664);computational_description=Protein of unknown function (DUF1664)%3B CONTAINS InterPro DOMAIN/s: Protein of unknown function DUF1664 (InterPro:IPR012458)%3B BEST Arabidopsis thaliana protein match is: Protein of unknown function (DUF1664) (TAIR:AT2G02730.2)%3B Has 199 Blast hits to 190 proteins in 29 species: Archae - 0%3B Bacteria - 14%3B Metazoa - 2%3B Fungi - 2%3B Plants - 161%3B Viruses - 0%3B Other Eukaryotes - 20 (source: NCBI BLink).;Dbxref=PMID:12054542,PMID:16684236,PMID:17470057,PMID:18650403,PMID:20101436,locus:2205734;locus_type=protein_coding	-0.0272322	0.850676	0.107071	0.447946
AT1G27008	AT1G27008.1	transmembrane protein;(source:Araport11)	protein_coding			35.2	not assigned.not annotated	no hits & (original description: none)
AT1G27020	AT1G27020.1	plant/protein;(source:Araport11)	protein_coding			35.2	not assigned.not annotated	no hits & (original description: none)	ID=AT1G27020;Name=AT1G27020;Note=plant/protein;computational_description=unknown protein%3B BEST Arabidopsis thaliana protein match is: unknown protein (TAIR:AT1G27030.1)%3B Has 514 Blast hits to 514 proteins in 175 species: Archae - 0%3B Bacteria - 311%3B Metazoa - 0%3B Fungi - 0%3B Plants - 65%3B Viruses - 0%3B Other Eukaryotes - 138 (source: NCBI BLink).;Dbxref=PMID:12481097,PMID:15181204,PMID:16005291,PMID:16297073,PMID:18441225,PMID:20736450,locus:2205749;locus_type=protein_coding	0.22558	0.0089404	0.485184	4.1e-09
AT1G27030	AT1G27030.1	hypothetical protein;(source:Araport11)	protein_coding			35.2	not assigned.not annotated	no hits & (original description: none)	ID=AT1G27030;Name=AT1G27030;Note=hypothetical protein;computational_description=unknown protein%3B BEST Arabidopsis thaliana protein match is: unknown protein (TAIR:AT1G27020.1)%3B Has 504 Blast hits to 502 proteins in 169 species: Archae - 0%3B Bacteria - 299%3B Metazoa - 0%3B Fungi - 0%3B Plants - 67%3B Viruses - 0%3B Other Eukaryotes - 138 (source: NCBI BLink).;Dbxref=PMID:12753585,PMID:16173598,PMID:16115070,PMID:16648215,PMID:18650403,locus:2205759;locus_type=protein_coding	0.396856	0.00380566	-0.43797	0.0118633
AT1G27040	AT1G27040.1	Major facilitator superfamily protein;(source:Araport11)	protein_coding	NRT1/ PTR FAMILY 4.5 (NPF4.5)	(ATNPF4.5);NRT1/ PTR FAMILY 4.5 (NPF4.5)	24.2.2.9	Solute transport.carrier-mediated transport.MFS superfamily.NRT1/PTR anion transporter	Solute transport.carrier-mediated transport.MFS superfamily.NRT1/PTR anion transporter (original description: none)
AT1G27045	AT1G27045.4	Encodes ATHB54, a member of the homeodomain leucine zipper (HD-Zip) family protein. Please note that this locus was split from AT1G27050 in the TAIR10 genome release (2010). Affymetrix ATH1 Probe Set linked to symbol ATHB54 is in fact directed against the product of the AT1G27050 locus (the mRNA coding for the RNA-recognition-motif protein).	protein_coding			15.7.3.1	RNA biosynthesis.transcriptional activation.HB (Homeobox) superfamily.HD-ZIP I/II transcription factor	RNA biosynthesis.transcriptional activation.HB (Homeobox) superfamily.HD-ZIP I/II transcription factor (original description: none)		-0.884418	0.345246
AT1G27050	AT1G27050.1	Encodes a protein with a RNA recognition motif. Previously annotated as ATHB54, a homeodomain leucine zipper (HD-Zip) family protein. In the TAIR10 genome release (2010), this locus was split into two loci: AT1G27045 (containing homeodomain and leucine zipper domains) and AT1G27050 (containing a RNA recognition motif). AT1G27045 is now named ATHB54. Note that Affymetrix ATH1 Probe Set linked to symbol ATHB54 is in fact directed against the product of the AT1G27050 locus (the mRNA coding for the RNA-recognition-motif protein).	protein_coding		HOMEOBOX PROTEIN 54 (HB54);HOMEOBOX PROTEIN 54 (ATHB54)	35.1	not assigned.annotated	Uncharacterized protein At1g27050 OS=Arabidopsis thaliana (sp|p0cj66|y1705_arath : 353.0)	ID=AT1G27050;Name=AT1G27050;Note=homeobox leucine zipper protein;curator_summary=Encodes a protein with a RNA recognition motif. Previously annotated as ATHB54%2C a homeodomain leucine zipper (HD-Zip) family protein. In the TAIR10 genome release (2010)%2C this locus was split into two loci: AT1G27045 (containing homeodomain and leucine zipper domains) and AT1G27050 (containing a RNA recognition motif). AT1G27045 is now named ATHB54. Note that Affymetrix ATH1 Probe Set linked to symbol ATHB54 is in fact directed against the product of the AT1G27050 locus (the mRNA coding for the RNA-recognition-motif protein).;computational_description=homeobox protein 54 (HB54)%3B CONTAINS InterPro DOMAIN/s: RNA recognition motif%2C RNP-1 (InterPro:IPR000504)%2C Nucleotide-binding%2C alpha-beta plait (InterPro:IPR012677)%3B Has 5308 Blast hits to 5298 proteins in 368 species: Archae - 2%3B Bacteria - 4%3B Metazoa - 3484%3B Fungi - 119%3B Plants - 1607%3B Viruses - 0%3B Other Eukaryotes - 92 (source: NCBI BLink).;Dbxref=PMID:11118137,PMID:14576160,PMID:15010618,PMID:15695462,PMID:16055682,PMID:20736450,locus:2205779;locus_type=protein_coding	-1.66999	1.86e-33	-1.10691	2.66e-16
AT1G27060	AT1G27060.1	Regulator of chromosome condensation (RCC1) family protein;(source:Araport11)	protein_coding	SENSITIVE TO ABA 1 (SAB1)	SENSITIVE TO ABA 1 (SAB1)	35.1	not assigned.annotated	Ultraviolet-B receptor UVR8 OS=Arabidopsis thaliana (sp|q9fn03|uvr8_arath : 146.0)	ID=AT1G27060;Name=AT1G27060;Note=Regulator of chromosome condensation (RCC1) family protein;computational_description=Regulator of chromosome condensation (RCC1) family protein%3B CONTAINS InterPro DOMAIN/s: Regulator of chromosome condensation/beta-lactamase-inhibitor protein II (InterPro:IPR009091)%2C Regulator of chromosome condensation%2C RCC1 (InterPro:IPR000408)%3B BEST Arabidopsis thaliana protein match is: Regulator of chromosome condensation (RCC1) family with FYVE zinc finger domain (TAIR:AT5G19420.1)%3B Has 19815 Blast hits to 6041 proteins in 472 species: Archae - 85%3B Bacteria - 2553%3B Metazoa - 7293%3B Fungi - 979%3B Plants - 2476%3B Viruses - 2%3B Other Eukaryotes - 6427 (source: NCBI BLink).;Dbxref=PMID:20736450,locus:2205794;locus_type=protein_coding	-0.389058	0.275788	-1.17508	0.00219692
AT1G27070	AT1G27070.1	Encodes a chloroplast-localized CBM48-containing protein that is involved in starch granule initiation. PTST2 delivers suitable oligosaccharide substrates to starch synthase 4 (SS4). Mutants lacking PTST2 have fewer starch granules in leaf chloroplasts than the wild type. PTST2 is the Arabidopsis ortholog of the rice FLO6 protein.	protein_coding	PROTEIN TARGETING TO STARCH 2 (PTST2)	PROTEIN TARGETING TO STARCH 2 (PTST2)	35.1	not assigned.annotated	Protein PTST homolog 2, chloroplastic OS=Arabidopsis thaliana (sp|q9lfy0|ptst2_arath : 932.0)	ID=AT1G27070;Name=AT1G27070;Note=5'-AMP-activated protein kinase-like protein;computational_description=5'-AMP-activated protein kinase-related%3B BEST Arabidopsis thaliana protein match is: 5'-AMP-activated protein kinase-related (TAIR:AT5G03420.1)%3B Has 814 Blast hits to 789 proteins in 227 species: Archae - 3%3B Bacteria - 97%3B Metazoa - 231%3B Fungi - 191%3B Plants - 199%3B Viruses - 0%3B Other Eukaryotes - 93 (source: NCBI BLink).;Dbxref=PMID:12148529,PMID:11522840,PMID:14576160,PMID:16623901,PMID:20736450,locus:2205819;locus_type=protein_coding	0.422668	0.0806759	0.0666698	0.859249
AT1G27080	AT1G27080.1	Encodes a protein with low-affinity nitrate transporter activity that is expressed in the vascular tissue of the funiculus and the silique. This plasma membrane-localized enzyme is predicted to have 12 transmembrane domains. Plants lacking NRT1.6 have reduced levels of nitrate in their seeds and have increased levels of early embryonic developmental defects and seed abortion.	protein_coding	NRT1/ PTR FAMILY 2.12 (NPF2.12)	NITRATE TRANSPORTER 1.6 (NRT1.6); (ATNPF2.12);NRT1/ PTR FAMILY 2.12 (NPF2.12)	24.2.2.9	Solute transport.carrier-mediated transport.MFS superfamily.NRT1/PTR anion transporter	Solute transport.carrier-mediated transport.MFS superfamily.NRT1/PTR anion transporter (original description: none)
AT1G27090	AT1G27090.1	glycine-rich protein;(source:Araport11)	protein_coding			35.2	not assigned.not annotated	no hits & (original description: none)	ID=AT1G27090;Name=AT1G27090;Note=glycine-rich protein;computational_description=glycine-rich protein%3B BEST Arabidopsis thaliana protein match is: unknown protein (TAIR:AT3G24690.1)%3B Has 13206 Blast hits to 7104 proteins in 677 species: Archae - 0%3B Bacteria - 2039%3B Metazoa - 5686%3B Fungi - 1146%3B Plants - 2571%3B Viruses - 80%3B Other Eukaryotes - 1684 (source: NCBI BLink).;Dbxref=PMID:15141064,locus:2205729;locus_type=protein_coding	0.0553383	0.622569	0.0563169	0.673105
AT1G27100	AT1G27100.1	Actin cross-linking protein;(source:Araport11)	protein_coding			35.2	not assigned.not annotated	no hits & (original description: none)	ID=AT1G27100;Name=AT1G27100;Note=Actin cross-linking protein;computational_description=Actin cross-linking protein%3B FUNCTIONS IN: molecular_function unknown%3B INVOLVED IN: biological_process unknown%3B LOCATED IN: vacuole%3B EXPRESSED IN: 23 plant structures%3B EXPRESSED DURING: 13 growth stages%3B CONTAINS InterPro DOMAIN/s: Protein of unknown function DUF569 (InterPro:IPR007679)%2C Actin cross-linking (InterPro:IPR008999)%3B BEST Arabidopsis thaliana protein match is: Protein of unknown function (DUF569) (TAIR:AT1G69890.1)%3B Has 362 Blast hits to 223 proteins in 29 species: Archae - 0%3B Bacteria - 2%3B Metazoa - 2%3B Fungi - 10%3B Plants - 341%3B Viruses - 0%3B Other Eukaryotes - 7 (source: NCBI BLink).;Dbxref=locus:2205744;locus_type=protein_coding	0.34209	0.0135863	0.403956	0.0247495
AT1G27110	AT1G27110.1	Tetratricopeptide repeat (TPR)-like superfamily protein;(source:Araport11)	protein_coding			35.2	not assigned.not annotated	no hits & (original description: none)	ID=AT1G27110;Name=AT1G27110;Note=Tetratricopeptide repeat (TPR)-like superfamily protein;computational_description=Tetratricopeptide repeat (TPR)-like superfamily protein%3B FUNCTIONS IN: binding%3B INVOLVED IN: biological_process unknown%3B LOCATED IN: cellular_component unknown%3B CONTAINS InterPro DOMAIN/s: Tetratricopeptide-like helical (InterPro:IPR011990)%3B BEST Arabidopsis thaliana protein match is: Tetratricopeptide repeat (TPR)-like superfamily protein (TAIR:AT1G27150.1)%3B Has 512 Blast hits to 499 proteins in 150 species: Archae - 27%3B Bacteria - 221%3B Metazoa - 81%3B Fungi - 0%3B Plants - 62%3B Viruses - 0%3B Other Eukaryotes - 121 (source: NCBI BLink).;Dbxref=PMID:20736450,locus:2205764;locus_type=protein_coding	0.214216	0.817554	0.323516	0.734885
AT1G27120	AT1G27120.1	Encodes a Golgi-localized hydroxyproline-O-galactosyltransferase.	protein_coding	(GALT4)	(GALT4)	21.4.1.1.1.1	Cell wall.cell wall proteins.hydroxyproline-rich glycoproteins.arabinogalactan proteins (AGPs).glycosylation.AGP hydroxyproline O-galactosyltransferase	Cell wall.cell wall proteins.hydroxyproline-rich glycoproteins.arabinogalactan proteins (AGPs).glycosylation.AGP hydroxyproline O-galactosyltransferase (original description: none)	ID=AT1G27120;Name=AT1G27120;Note=Galactosyltransferase family protein;computational_description=Galactosyltransferase family protein%3B FUNCTIONS IN: transferase activity%2C transferring hexosyl groups%2C transferase activity%2C transferring glycosyl groups%3B INVOLVED IN: protein amino acid glycosylation%3B LOCATED IN: endomembrane system%2C membrane%3B EXPRESSED IN: 23 plant structures%3B EXPRESSED DURING: 13 growth stages%3B CONTAINS InterPro DOMAIN/s: Galectin%2C carbohydrate recognition domain (InterPro:IPR001079)%2C Glycosyl transferase%2C family 31 (InterPro:IPR002659)%2C Concanavalin A-like lectin/glucanase%2C subgroup (InterPro:IPR013320)%2C Concanavalin A-like lectin/glucanase (InterPro:IPR008985)%3B BEST Arabidopsis thaliana protein match is: Galactosyltransferase family protein (TAIR:AT5G62620.1)%3B Has 2356 Blast hits to 2323 proteins in 111 species: Archae - 0%3B Bacteria - 6%3B Metazoa - 1677%3B Fungi - 2%3B Plants - 620%3B Viruses - 0%3B Other Eukaryotes - 51 (source: NCBI BLink).;Dbxref=PMID:17630273,PMID:18548197,PMID:18650403,PMID:20226671,locus:2205774;locus_type=protein_coding	-0.618595	0.0216146	0.302569	0.287042
AT1G27130	AT1G27130.1	Encodes glutathione transferase belonging to the tau class of GSTs. Naming convention according to Wagner et al. (2002). GSTU13 acts in the pathogen triggered pathway for indole glucosinolate metabolisms that involves also PENETRATION2 myrosinase. It is likely the enzyme that conjugates GSH with unstable indol-3-ylmethyl-ITCs formed upon PEN2-mediated IG hydrolysis, particularly in the branch of this pathway in which 4-substituted IGs are processed.	protein_coding	GLUTATHIONE S-TRANSFERASE TAU 13 (GSTU13)	GLUTATHIONE S-TRANSFERASE TAU 13 (ATGSTU13);GLUTATHIONE S-TRANSFERASE TAU 13 (GSTU13);GLUTATHIONE S-TRANSFERASE 12 (GST12)	18.12.1.4	Protein modification.S-glutathionylation and deglutathionylation.glutathione S-transferase activities.class tau	Protein modification.S-glutathionylation and deglutathionylation.glutathione S-transferase activities.class tau (original description: none)	ID=AT1G27130;Name=AT1G27130;Note=glutathione S-transferase tau 13;curator_summary=Encodes glutathione transferase belonging to the tau class of GSTs. Naming convention according to Wagner et al. (2002).;symbol=GSTU13;Alias=ATGSTU13,glutathione S-transferase tau 13,GST12,GLUTATHIONE S-TRANSFERASE 12;full_name=glutathione S-transferase tau 13;computational_description=glutathione S-transferase tau 13 (GSTU13)%3B FUNCTIONS IN: glutathione transferase activity%3B INVOLVED IN: response to cadmium ion%2C toxin catabolic process%3B LOCATED IN: cytoplasm%3B EXPRESSED IN: 23 plant structures%3B EXPRESSED DURING: 13 growth stages%3B CONTAINS InterPro DOMAIN/s: Thioredoxin fold (InterPro:IPR012335)%2C Glutathione S-transferase%2C C-terminal (InterPro:IPR004046)%2C Glutathione S-transferase%2C C-terminal-like (InterPro:IPR010987)%2C Glutathione S-transferase/chloride channel%2C C-terminal (InterPro:IPR017933)%2C Glutathione S-transferase%2C N-terminal (InterPro:IPR004045)%2C Thioredoxin-like fold (InterPro:IPR012336)%3B BEST Arabidopsis thaliana protein match is: glutathione S-transferase tau 14 (TAIR:AT1G27140.1)%3B Has 5143 Blast hits to 5126 proteins in 847 species: Archae - 0%3B Bacteria - 2240%3B Metazoa - 360%3B Fungi - 99%3B Plants - 1972%3B Viruses - 0%3B Other Eukaryotes - 472 (source: NCBI BLink).;Dbxref=PMID:12090627,PMID:12753585,PMID:15159623,PMID:15618427,PMID:15546358,PMID:16307302,PMID:16358359,PMID:16502469,PMID:17473866,PMID:17640338,PMID:18650403,PMID:19174456,PMID:20736450,locus:2205784;locus_type=protein_coding	-0.18955	0.265049	-0.953582	2.19e-07
AT1G27135	AT1G27135.1	Encodes a Maternally expressed gene (MEG) family protein	protein_coding			35.1	not assigned.annotated	EMBRYO SURROUNDING FACTOR 1-like protein 3 OS=Arabidopsis thaliana (sp|a8mri0|esfl3_arath : 155.0)
AT1G27140	AT1G27140.1	Encodes glutathione transferase belonging to the tau class of GSTs. Naming convention according to Wagner et al. (2002).	protein_coding	GLUTATHIONE S-TRANSFERASE TAU 14 (GSTU14)	GLUTATHIONE S-TRANSFERASE TAU 14 (ATGSTU14);GLUTATHIONE S-TRANSFERASE TAU 14 (GSTU14);GLUTATHIONE S-TRANSFERASE 13 (GST13)	18.12.1.4	Protein modification.S-glutathionylation and deglutathionylation.glutathione S-transferase activities.class tau	Protein modification.S-glutathionylation and deglutathionylation.glutathione S-transferase activities.class tau (original description: none)	ID=AT1G27140;Name=AT1G27140;Note=glutathione S-transferase tau 14;curator_summary=Encodes glutathione transferase belonging to the tau class of GSTs. Naming convention according to Wagner et al. (2002).;symbol=GSTU14;Alias=ATGSTU14,glutathione S-transferase tau 14,GST13,GLUTATHIONE S-TRANSFERASE 13;full_name=glutathione S-transferase tau 14;computational_description=glutathione S-transferase tau 14 (GSTU14)%3B CONTAINS InterPro DOMAIN/s: Thioredoxin fold (InterPro:IPR012335)%2C Glutathione S-transferase%2C C-terminal (InterPro:IPR004046)%2C Glutathione S-transferase%2C C-terminal-like (InterPro:IPR010987)%2C Glutathione S-transferase/chloride channel%2C C-terminal (InterPro:IPR017933)%2C Glutathione S-transferase%2C N-terminal (InterPro:IPR004045)%2C Thioredoxin-like fold (InterPro:IPR012336)%3B BEST Arabidopsis thaliana protein match is: glutathione S-transferase tau 13 (TAIR:AT1G27130.1)%3B Has 4856 Blast hits to 4841 proteins in 960 species: Archae - 0%3B Bacteria - 2156%3B Metazoa - 236%3B Fungi - 88%3B Plants - 1899%3B Viruses - 0%3B Other Eukaryotes - 477 (source: NCBI BLink).;Dbxref=PMID:12090627,PMID:15618427,PMID:19174456,locus:2205799;locus_type=protein_coding
AT1G27150	AT1G27150.1	Tetratricopeptide repeat (TPR)-like superfamily protein;(source:Araport11)	protein_coding			35.2	not assigned.not annotated	no hits & (original description: none)	ID=AT1G27150;Name=AT1G27150;Note=Tetratricopeptide repeat (TPR)-like superfamily protein;computational_description=Tetratricopeptide repeat (TPR)-like superfamily protein%3B FUNCTIONS IN: binding%3B INVOLVED IN: biological_process unknown%3B LOCATED IN: cellular_component unknown%3B EXPRESSED IN: 23 plant structures%3B EXPRESSED DURING: 13 growth stages%3B CONTAINS InterPro DOMAIN/s: Tetratricopeptide-like helical (InterPro:IPR011990)%3B BEST Arabidopsis thaliana protein match is: Tetratricopeptide repeat (TPR)-like superfamily protein (TAIR:AT1G27110.1)%3B Has 429 Blast hits to 423 proteins in 137 species: Archae - 5%3B Bacteria - 191%3B Metazoa - 78%3B Fungi - 0%3B Plants - 66%3B Viruses - 0%3B Other Eukaryotes - 89 (source: NCBI BLink).;Dbxref=locus:2205809;locus_type=protein_coding	-0.0574515	0.778381	0.106595	0.584252
AT1G27160	AT1G27160.1	valyl-tRNA synthetase / valine-tRNA ligase-like protein;(source:Araport11)	protein_coding			17.2.22	Protein biosynthesis.aminoacyl-tRNA synthetase activities.valine-tRNA ligase	Protein biosynthesis.aminoacyl-tRNA synthetase activities.valine-tRNA ligase (original description: none)
AT1G27170	AT1G27170.1	transmembrane receptors / ATP binding protein;(source:Araport11)	protein_coding			26.6.2.1	External stimuli response.biotic stress.pathogen effector.NLR effector receptor	External stimuli response.biotic stress.pathogen effector.NLR effector receptor (original description: none)	ID=AT1G27170;Name=AT1G27170;Note=transmembrane receptors / ATP binding protein;computational_description=transmembrane receptors%3BATP binding%3B FUNCTIONS IN: transmembrane receptor activity%2C ATP binding%3B INVOLVED IN: signal transduction%2C apoptosis%2C defense response%2C innate immune response%3B LOCATED IN: chloroplast%3B CONTAINS InterPro DOMAIN/s: Leucine-rich repeat%2C typical subtype (InterPro:IPR003591)%2C NB-ARC (InterPro:IPR002182)%2C Leucine-rich repeat (InterPro:IPR001611)%2C Disease resistance protein (InterPro:IPR000767)%2C Toll-Interleukin receptor (InterPro:IPR000157)%3B BEST Arabidopsis thaliana protein match is: disease resistance protein (TIR-NBS-LRR class)%2C putative (TAIR:AT1G27180.1)%3B Has 30201 Blast hits to 17322 proteins in 780 species: Archae - 12%3B Bacteria - 1396%3B Metazoa - 17338%3B Fungi - 3422%3B Plants - 5037%3B Viruses - 0%3B Other Eukaryotes - 2996 (source: NCBI BLink).;Dbxref=PMID:12671079,PMID:16798885,PMID:17956627,PMID:20736450,PMID:21477822,locus:2205824;locus_type=protein_coding	-0.0774845	0.923787	-0.810765	0.269237
AT1G27180	AT1G27180.1	disease resistance protein (TIR-NBS-LRR class);(source:Araport11)	protein_coding			26.6.2.1	External stimuli response.biotic stress.pathogen effector.NLR effector receptor	External stimuli response.biotic stress.pathogen effector.NLR effector receptor (original description: none)	ID=AT1G27180;Name=AT1G27180;Note=disease resistance protein (TIR-NBS-LRR class);computational_description=disease resistance protein (TIR-NBS-LRR class)%2C putative%3B FUNCTIONS IN: transmembrane receptor activity%2C ATP binding%3B INVOLVED IN: signal transduction%2C apoptosis%2C defense response%2C innate immune response%3B LOCATED IN: intrinsic to membrane%3B CONTAINS InterPro DOMAIN/s: NB-ARC (InterPro:IPR002182)%2C Leucine-rich repeat%2C typical subtype (InterPro:IPR003591)%2C Disease resistance protein (InterPro:IPR000767)%2C Toll-Interleukin receptor (InterPro:IPR000157)%3B BEST Arabidopsis thaliana protein match is: transmembrane receptors%3BATP binding (TAIR:AT1G27170.1)%3B Has 83534 Blast hits to 33450 proteins in 1183 species: Archae - 68%3B Bacteria - 4700%3B Metazoa - 16188%3B Fungi - 1127%3B Plants - 56869%3B Viruses - 12%3B Other Eukaryotes - 4570 (source: NCBI BLink).;Dbxref=PMID:12671079,PMID:17956627,locus:2205804;locus_type=protein_coding	0.370877	0.29829	-0.0131869	0.982191
AT1G27190	AT1G27190.1	Activated by TCP8/14/15/22, involved in modulation of GA-dependent stamen filament elongation.	protein_coding	BAK1-INTERACTING RECEPTOR-LIKE KINASE 3 (BIR3)	BAK1-INTERACTING RECEPTOR-LIKE KINASE 3 (BIR3)	18.8.1.10.1	Protein modification.phosphorylation.TKL kinase superfamily.LRR-X kinase families.LRR-Xa kinase	Protein modification.phosphorylation.TKL kinase superfamily.LRR-X kinase families.LRR-Xa kinase (original description: none)	ID=AT1G27190;Name=AT1G27190;Note=Leucine-rich repeat protein kinase family protein;computational_description=Leucine-rich repeat protein kinase family protein%3B FUNCTIONS IN: protein serine/threonine kinase activity%2C kinase activity%2C ATP binding%3B INVOLVED IN: transmembrane receptor protein tyrosine kinase signaling pathway%2C protein amino acid phosphorylation%3B LOCATED IN: nucleus%2C plasma membrane%3B EXPRESSED IN: 24 plant structures%3B EXPRESSED DURING: 13 growth stages%3B CONTAINS InterPro DOMAIN/s: Protein kinase%2C catalytic domain (InterPro:IPR000719)%2C Serine/threonine-protein kinase domain (InterPro:IPR002290)%2C Leucine-rich repeat-containing N-terminal domain%2C type 2 (InterPro:IPR013210)%2C Leucine-rich repeat (InterPro:IPR001611)%2C Tyrosine-protein kinase%2C catalytic domain (InterPro:IPR020635)%2C Serine-threonine/tyrosine-protein kinase (InterPro:IPR001245)%2C Protein kinase-like domain (InterPro:IPR011009)%3B BEST Arabidopsis thaliana protein match is: Leucine-rich repeat protein kinase family protein (TAIR:AT1G69990.1)%3B Has 109141 Blast hits to 65135 proteins in 2350 species: Archae - 52%3B Bacteria - 7607%3B Metazoa - 18517%3B Fungi - 2536%3B Plants - 71890%3B Viruses - 144%3B Other Eukaryotes - 8395 (source: NCBI BLink).;Dbxref=PMID:12972053,PMID:15295017,PMID:16618929,PMID:18433157,PMID:21431781,PMID:21477822,locus:2205834;locus_type=protein_coding	0.0493193	0.789221	-0.292601	0.0925803
AT1G27200	AT1G27200.1	glycosyltransferase family protein (DUF23);(source:Araport11)	protein_coding			35.1	not assigned.annotated	Glycosyltransferase family 92 protein At1g27200 OS=Arabidopsis thaliana (sp|q94k98|y1720_arath : 1120.0)	ID=AT1G27200;Name=AT1G27200;Note=glycosyltransferase family protein (DUF23);computational_description=CONTAINS InterPro DOMAIN/s: Protein of unknown function DUF23 (InterPro:IPR008166)%3B BEST Arabidopsis thaliana protein match is: zinc finger (C3HC4-type RING finger) family protein (TAIR:AT3G27330.1)%3B Has 321 Blast hits to 319 proteins in 87 species: Archae - 0%3B Bacteria - 165%3B Metazoa - 2%3B Fungi - 4%3B Plants - 113%3B Viruses - 0%3B Other Eukaryotes - 37 (source: NCBI BLink).;Dbxref=PMID:12481097,PMID:15448178,PMID:15341633,PMID:20736450,PMID:22430844,locus:2205829;locus_type=protein_coding	0.499741	0.00143363	-0.378698	0.0532504
AT1G27210	AT1G27210.1	ARM repeat superfamily protein;(source:Araport11)	protein_coding			35.1	not assigned.annotated	TORTIFOLIA1-like protein 4 OS=Arabidopsis thaliana (sp|q93zh1|torl4_arath : 1019.0)	ID=AT1G27210;Name=AT1G27210;Note=ARM repeat superfamily protein;computational_description=ARM repeat superfamily protein%3B FUNCTIONS IN: binding%3B LOCATED IN: chloroplast%3B EXPRESSED IN: 23 plant structures%3B EXPRESSED DURING: 13 growth stages%3B CONTAINS InterPro DOMAIN/s: HEAT (InterPro:IPR000357)%2C Armadillo-like helical (InterPro:IPR011989)%2C HEAT%2C type 2 (InterPro:IPR021133)%2C Armadillo-type fold (InterPro:IPR016024)%3B BEST Arabidopsis thaliana protein match is: ARM repeat superfamily protein (TAIR:AT1G59850.1)%3B Has 516 Blast hits to 439 proteins in 115 species: Archae - 2%3B Bacteria - 40%3B Metazoa - 93%3B Fungi - 74%3B Plants - 195%3B Viruses - 0%3B Other Eukaryotes - 112 (source: NCBI BLink).;Dbxref=PMID:14576160,PMID:15324671,PMID:15557095,PMID:18650403,locus:2205739;locus_type=protein_coding	-0.0676363	0.776784	0.252985	0.177711
AT1G27213
AT1G27220	AT1G27220.1	paired amphipathic helix repeat-containing protein;(source:Araport11)	protein_coding			35.1	not assigned.annotated	Paired amphipathic helix protein Sin3-like 3 OS=Arabidopsis thaliana (sp|o48686|snl3_arath : 88.6)
AT1G27240	AT1G27240.1	Paired amphipathic helix (PAH2) superfamily protein;(source:Araport11)	protein_coding			35.1	not assigned.annotated	Paired amphipathic helix protein Sin3-like 1 OS=Arabidopsis thaliana (sp|q9srh9|snl1_arath : 80.1)
AT1G27250	AT1G27250.1	Paired amphipathic helix (PAH2) superfamily protein;(source:Araport11)	protein_coding			35.1	not assigned.annotated	Paired amphipathic helix protein Sin3-like 3 OS=Arabidopsis thaliana (sp|o48686|snl3_arath : 91.7)
AT1G27260	AT1G27260.1	Paired amphipathic helix (PAH2) superfamily protein;(source:Araport11)	protein_coding			35.1	not assigned.annotated	Paired amphipathic helix protein Sin3-like 3 OS=Arabidopsis thaliana (sp|o48686|snl3_arath : 97.1)
AT1G27270	AT1G27270.1	Paired amphipathic helix (PAH2) superfamily protein;(source:Araport11)	protein_coding			35.2	not assigned.not annotated	no hits & (original description: none)
AT1G27280	AT1G27280.1	Paired amphipathic helix (PAH2) superfamily protein;(source:Araport11)	protein_coding			35.1	not assigned.annotated	Paired amphipathic helix protein Sin3-like 3 OS=Arabidopsis thaliana (sp|o48686|snl3_arath : 109.0)
AT1G27285	AT1G27285.1	transposable_element_gene;(source:Araport11);copia-like retrotransposon family, has a 0. P-value blast match to GB:AAC02666 polyprotein (Ty1_Copia-element) (Arabidopsis thaliana);(source:TAIR10)	transposable_element_gene						ID=AT1G27285;Note=transposable_element_gene;Name=AT1G27285;computational_description=copia-like retrotransposon family%2C has a 0. P-value blast match to GB:AAC02666 polyprotein (Ty1_Copia-element) (Arabidopsis thaliana);Dbxref=locus:2824832;locus_type=transposable_element_gene	0.0159163	0.980998	0.302293	0.619799
AT1G27290	AT1G27290.1	transmembrane protein;(source:Araport11)	protein_coding	TRANSMEMBRANE PROTEIN OF UNKNOWN FUNCTION (TMPU)	TRANSMEMBRANE PROTEIN OF UNKNOWN FUNCTION (TMPU)	35.2	not assigned.not annotated	no hits & (original description: none)	ID=AT1G27290;Name=AT1G27290;Note=transmembrane protein;computational_description=unknown protein%3B Has 44 Blast hits to 44 proteins in 12 species: Archae - 0%3B Bacteria - 0%3B Metazoa - 0%3B Fungi - 0%3B Plants - 44%3B Viruses - 0%3B Other Eukaryotes - 0 (source: NCBI BLink).;Dbxref=PMID:18650403,PMID:18805951,PMID:18775970,PMID:19291320,locus:2015944;locus_type=protein_coding	0.804945	1.25e-19	0.450753	0.000485064
AT1G27300	AT1G27300.1	transmembrane protein;(source:Araport11)	protein_coding			35.2	not assigned.not annotated	no hits & (original description: none)	ID=AT1G27300;Name=AT1G27300;Note=transmembrane protein;computational_description=unknown protein%3B Has 54 Blast hits to 54 proteins in 19 species: Archae - 0%3B Bacteria - 0%3B Metazoa - 11%3B Fungi - 6%3B Plants - 34%3B Viruses - 0%3B Other Eukaryotes - 3 (source: NCBI BLink).;Dbxref=PMID:14982972,PMID:18650403,locus:2015954;locus_type=protein_coding	0.251602	0.0958137	0.195683	0.328289
AT1G27310	AT1G27310.1	Encodes an ortholog of yeast NTF2, a nuclear envelop transport protein that functions as the nuclear import receptor for RanGDP, an essential player in nucleocytoplasmic transport.	protein_coding	NUCLEAR TRANSPORT FACTOR 2A (NTF2A)	NUCLEAR TRANSPORT FACTOR 2A (NTF2A)	35.1	not assigned.annotated	Nuclear transport factor 2A OS=Arabidopsis thaliana (sp|q9fzk4|ntf2a_arath : 242.0)	ID=AT1G27310;Name=AT1G27310;Note=nuclear transport factor 2A;curator_summary=Encodes an ortholog of yeast NTF2%2C a nuclear envelop transport protein that functions as the nuclear import receptor for RanGDP%2C an essential player in nucleocytoplasmic transport.;symbol=NTF2A;full_name=nuclear transport factor 2A;computational_description=nuclear transport factor 2A (NTF2A)%3B CONTAINS InterPro DOMAIN/s: Nuclear transport factor 2 (InterPro:IPR002075)%2C Nuclear transport factor 2%2C Eukaryote (InterPro:IPR018222)%3B BEST Arabidopsis thaliana protein match is: nuclear transport factor 2B (TAIR:AT1G27970.1)%3B Has 977 Blast hits to 977 proteins in 228 species: Archae - 0%3B Bacteria - 0%3B Metazoa - 416%3B Fungi - 243%3B Plants - 223%3B Viruses - 0%3B Other Eukaryotes - 95 (source: NCBI BLink).;Dbxref=PMID:15496452,PMID:15610358,PMID:16428596,PMID:18775970,locus:2015914;locus_type=protein_coding	-0.704583	1.55e-13	-0.313288	0.00391769
AT1G27320	AT1G27320.1	Encodes a histidine kinases, a cytokinin receptor that controls cytokinin-mediated leaf longevity through a specific phosphorylation of the response regulator, ARR2. The mRNA is cell-to-cell mobile.	protein_coding	HISTIDINE KINASE 3 (HK3)	HISTIDINE KINASE 3 (AHK3);REPRESSOR OF CYTOKININ DEFICIENCY 3 (ROCK3);HISTIDINE KINASE 3 (HK3)	11.4.2.1	Phytohormones.cytokinin.perception and signal transduction.AHK-type receptor	Phytohormones.cytokinin.perception and signal transduction.AHK-type receptor (original description: none)	ID=AT1G27320;Name=AT1G27320;Note=histidine kinase 3;curator_summary=Encodes a histidine kinases%2C a cytokinin receptor that controls cytokinin-mediated leaf longevity through a specific phosphorylation of the response regulator%2C ARR2.;symbol=HK3;Alias=AHK3,histidine kinase 3;full_name=histidine kinase 3;computational_description=histidine kinase 3 (HK3)%3B CONTAINS InterPro DOMAIN/s: Signal transduction histidine kinase%2C homodimeric (InterPro:IPR009082)%2C CHASE (InterPro:IPR006189)%2C Signal transduction histidine kinase%2C core (InterPro:IPR005467)%2C ATPase-like%2C ATP-binding domain (InterPro:IPR003594)%2C CheY-like (InterPro:IPR011006)%2C Signal transduction response regulator%2C receiver domain (InterPro:IPR001789)%2C Signal transduction histidine kinase%2C subgroup 1%2C dimerisation/phosphoacceptor domain (InterPro:IPR003661)%2C Signal transduction histidine kinase-related protein%2C C-terminal (InterPro:IPR004358)%3B BEST Arabidopsis thaliana protein match is: histidine kinase 2 (TAIR:AT5G35750.1)%3B Has 124308 Blast hits to 110912 proteins in 3043 species: Archae - 772%3B Bacteria - 110408%3B Metazoa - 31%3B Fungi - 2185%3B Plants - 2022%3B Viruses - 28%3B Other Eukaryotes - 8862 (source: NCBI BLink).;Dbxref=PMID:11577198,PMID:11230578,PMID:12068096,PMID:12589073,PMID:12836044,PMID:14503005,PMID:15155880,PMID:15166290,PMID:15509853,PMID:15923327,PMID:16214355,PMID:16361392,PMID:16357038,PMID:16407152,PMID:17075078,PMID:17339323,PMID:17418578,PMID:17965178,PMID:17956858,PMID:18037673,PMID:18077346,PMID:18298431,PMID:18397377,PMID:18571199,PMID:18723577,PMID:18818088,PMID:19048287,PMID:19129491,PMID:19032596,PMID:19450901,PMID:19622803,PMID:19913077,PMID:20110319,PMID:20189204,PMID:20478354,PMID:20463025,PMID:20736450,PMID:20886313,PMID:21255165,PMID:21354583,PMID:21426428,PMID:21709172,PMID:21741261,PMID:21841169,PMID:21837564,PMID:22051886,PMID:22312114,PMID:22452972,PMID:22642989,PMID:22704545,PMID:23124324,PMID:23288884,PMID:23416491,PMID:23656876,PMID:24424319,PMID:24023250,PMID:24255177,PMID:24758561,PMID:25263537,PMID:25336686,PMID:25609827,PMID:25700275,locus:2015964;locus_type=protein_coding	0.543268	6.76e-09	0.587472	9.39e-10
AT1G27330	AT1G27330.1	Ribosome associated membrane protein RAMP4;(source:Araport11)	protein_coding			35.2	not assigned.not annotated	no hits & (original description: none)	ID=AT1G27330;Name=AT1G27330;Note=Ribosome associated membrane protein RAMP4;computational_description=Ribosome associated membrane protein RAMP4%3B CONTAINS InterPro DOMAIN/s: Ribosome associated membrane RAMP4 (InterPro:IPR010580)%3B BEST Arabidopsis thaliana protein match is: Ribosome associated membrane protein RAMP4 (TAIR:AT1G27350.1)%3B Has 348 Blast hits to 348 proteins in 106 species: Archae - 0%3B Bacteria - 0%3B Metazoa - 210%3B Fungi - 0%3B Plants - 100%3B Viruses - 0%3B Other Eukaryotes - 38 (source: NCBI BLink).;Dbxref=PMID:15978049,PMID:16226851,PMID:18230180,PMID:18426585,PMID:18650403,PMID:18614705,PMID:18775970,locus:2015969;locus_type=protein_coding	-0.712021	5.25e-06	0.370558	0.0242768
AT1G27340	AT1G27340.1	Encodes a putative F-box protein that is involved in the regulation of leaf morphology.	protein_coding	LEAF CURLING RESPONSIVENESS (LCR)	LEAF CURLING RESPONSIVENESS (LCR)	35.1	not assigned.annotated	F-box only protein 6 OS=Arabidopsis thaliana (sp|q9fzk1|fbx6_arath : 954.0)	ID=AT1G27340;Name=AT1G27340;Note=Galactose oxidase/kelch repeat superfamily protein;curator_summary=Encodes a putative F-box protein that is involved in the regulation of leaf morphology.;symbol=LCR;full_name=LEAF CURLING RESPONSIVENESS;computational_description=Galactose oxidase/kelch repeat superfamily protein%3B CONTAINS InterPro DOMAIN/s: F-box domain%2C cyclin-like (InterPro:IPR001810)%2C F-box domain%2C Skp2-like (InterPro:IPR022364)%2C Galactose oxidase/kelch%2C beta-propeller (InterPro:IPR011043)%3B BEST Arabidopsis thaliana protein match is: Galactose oxidase/kelch repeat superfamily protein (TAIR:AT5G15710.1)%3B Has 1110 Blast hits to 1104 proteins in 52 species: Archae - 0%3B Bacteria - 1%3B Metazoa - 2%3B Fungi - 0%3B Plants - 1106%3B Viruses - 0%3B Other Eukaryotes - 1 (source: NCBI BLink).;Dbxref=PMID:15632092,PMID:16977334,PMID:18305205,PMID:18775970,PMID:22619471,PMID:23000164,PMID:23333352,PMID:24330668,locus:2015974;locus_type=protein_coding	-0.765391	1.01e-06	0.113663	0.563962
AT1G27350	AT1G27350.1	Ribosome associated membrane protein RAMP4;(source:Araport11)	protein_coding			35.2	not assigned.not annotated	no hits & (original description: none)	ID=AT1G27350;Name=AT1G27350;Note=Ribosome associated membrane protein RAMP4;computational_description=Ribosome associated membrane protein RAMP4%3B CONTAINS InterPro DOMAIN/s: Ribosome associated membrane RAMP4 (InterPro:IPR010580)%3B BEST Arabidopsis thaliana protein match is: Ribosome associated membrane protein RAMP4 (TAIR:AT1G27330.1)%3B Has 348 Blast hits to 348 proteins in 106 species: Archae - 0%3B Bacteria - 0%3B Metazoa - 210%3B Fungi - 0%3B Plants - 100%3B Viruses - 0%3B Other Eukaryotes - 38 (source: NCBI BLink).;Dbxref=PMID:12566592,PMID:12853141,PMID:15978049,PMID:18650403,locus:2015984;locus_type=protein_coding	-0.638235	7.7e-06	0.23161	0.140688
AT1G27360	AT1G27360.1	In conjunction with SPL10 and SPL2, SPL11 redundantly controls proper development of lateral organs in association with shoot maturation in the reproductive phase. SPL2, SPL10, and SPL11, suppress root regeneration with age by inhibiting wound-induced auxin biosynthesis.	protein_coding	SQUAMOSA PROMOTER-LIKE 11 (SPL11)	SQUAMOSA PROMOTER-LIKE 11 (SPL11)	15.7.18	RNA biosynthesis.transcriptional activation.SBP transcription factor	RNA biosynthesis.transcriptional activation.SBP transcription factor (original description: none)	ID=AT1G27360;Name=AT1G27360;Note=squamosa promoter-like 11;curator_summary=In conjunction with SPL10 and SPL2%2C SPL11 redundantly controls proper development of lateral organs in association with shoot maturation in the reproductive phase.;symbol=SPL11;full_name=squamosa promoter-like 11;computational_description=squamosa promoter-like 11 (SPL11)%3B FUNCTIONS IN: DNA binding%2C sequence-specific DNA binding transcription factor activity%3B INVOLVED IN: regulation of transcription%2C regulation of timing of transition from vegetative to reproductive phase%3B LOCATED IN: nucleus%3B EXPRESSED IN: 21 plant structures%3B EXPRESSED DURING: 10 growth stages%3B CONTAINS InterPro DOMAIN/s: Transcription factor%2C SBP-box (InterPro:IPR004333)%3B BEST Arabidopsis thaliana protein match is: squamosa promoter binding protein-like 10 (TAIR:AT1G27370.4)%3B Has 855 Blast hits to 854 proteins in 39 species: Archae - 0%3B Bacteria - 0%3B Metazoa - 0%3B Fungi - 0%3B Plants - 855%3B Viruses - 0%3B Other Eukaryotes - 0 (source: NCBI BLink).;Dbxref=PMID:11118137,PMID:16920880,PMID:18492871,PMID:19880401,PMID:21177480,PMID:21123653,PMID:24769482,PMID:25658451,locus:2015999;locus_type=protein_coding	0.253429	0.604205	-0.00122974	0.998166
AT1G27370	AT1G27370.1	In conjunction with SPL11 and SPL2, SPL10 redundantly controls proper development of lateral organs in association with shoot maturation in the reproductive phase. SPL2, SPL10, and SPL11, suppress root regeneration with age by inhibiting wound-induced auxin biosynthesis. SPL10 also controls lamina shape during vegetative development.	protein_coding	SQUAMOSA PROMOTER BINDING PROTEIN-LIKE 10 (SPL10)	SQUAMOSA PROMOTER BINDING PROTEIN-LIKE 10 (SPL10)	15.7.18	RNA biosynthesis.transcriptional activation.SBP transcription factor	RNA biosynthesis.transcriptional activation.SBP transcription factor (original description: none)	ID=AT1G27370;Name=AT1G27370;Note=squamosa promoter binding protein-like 10;curator_summary=In conjunction with SPL11 and SPL2%2C SPL10 redundantly controls proper development of lateral organs in association with shoot maturation in the reproductive phase. SPL10 also controls lamina shape during vegetative development.;symbol=SPL10;full_name=squamosa promoter binding protein-like 10;computational_description=squamosa promoter binding protein-like 10 (SPL10)%3B FUNCTIONS IN: DNA binding%2C transcription activator activity%2C sequence-specific DNA binding transcription factor activity%3B INVOLVED IN: leaf shaping%2C regulation of transcription%2C regulation of timing of transition from vegetative to reproductive phase%3B LOCATED IN: nucleus%3B EXPRESSED IN: 24 plant structures%3B EXPRESSED DURING: 13 growth stages%3B CONTAINS InterPro DOMAIN/s: Transcription factor%2C SBP-box (InterPro:IPR004333)%3B BEST Arabidopsis thaliana protein match is: squamosa promoter-like 11 (TAIR:AT1G27360.4)%3B Has 868 Blast hits to 867 proteins in 44 species: Archae - 0%3B Bacteria - 0%3B Metazoa - 11%3B Fungi - 0%3B Plants - 857%3B Viruses - 0%3B Other Eukaryotes - 0 (source: NCBI BLink).;Dbxref=PMID:11118137,PMID:14972688,PMID:15131082,PMID:15260969,PMID:16920880,PMID:18492871,PMID:19880401,PMID:21123653,locus:2016014;locus_type=protein_coding	0.158744	0.484234	-0.277218	0.327188
AT1G27380	AT1G27380.4	encodes a member of a novel protein family that contains contain a CRIB (for Cdc42/Rac-interactive binding) motif required for their specific interaction with GTP-bound Rop1 (plant-specific Rho GTPase). Interacts with Rop1 and is involved in pollen tube growth and function. Protein most similar to RIC4 (family subgroup V). Gene is expressed in all tissues examined.	protein_coding			27.4.5	Multi-process regulation.Rop GTPase regulatory system.RIC GTPase effector	Multi-process regulation.Rop GTPase regulatory system.RIC GTPase effector (original description: none)		-0.540323	NA	-0.86165	0.512227
AT1G27385	AT1G27385.4	phosphoribosylformylglycinamidine synthase;(source:Araport11)	protein_coding			35.2	not assigned.not annotated	no hits & (original description: none)	ID=AT1G27385;Name=AT1G27385;Note=phosphoribosylformylglycinamidine synthase;computational_description=unknown protein%3B FUNCTIONS IN: molecular_function unknown%3B INVOLVED IN: biological_process unknown%3B LOCATED IN: chloroplast%3B EXPRESSED IN: 24 plant structures%3B EXPRESSED DURING: 13 growth stages%3B CONTAINS InterPro DOMAIN/s: Protein of unknown function DUF493 (InterPro:IPR007454)%3B Has 76 Blast hits to 76 proteins in 23 species: Archae - 0%3B Bacteria - 6%3B Metazoa - 0%3B Fungi - 0%3B Plants - 69%3B Viruses - 0%3B Other Eukaryotes - 1 (source: NCBI BLink).;Dbxref=PMID:18315867,PMID:18775970,locus:505006149;locus_type=protein_coding	0.353096	0.00176857	0.0614264	0.749762
AT1G27390	AT1G27390.1	Form of TOM20, which is a component of the TOM complex, involved in transport of nuclear-encoded mitochondrial proteins	protein_coding	TRANSLOCASE OUTER MEMBRANE 20-2 (TOM20-2)	TRANSLOCASE OUTER MEMBRANE 20-2 (TOM20-2)	23.2.1.5	Protein translocation.mitochondrion.outer mitochondrion membrane TOM translocation system.Tom20 component	Protein translocation.mitochondrion.outer mitochondrion membrane TOM translocation system.Tom20 component (original description: none)	ID=AT1G27390;Name=AT1G27390;Note=translocase outer membrane 20-2;curator_summary=Form of TOM20%2C which is a component of the TOM complex%2C involved in transport of nuclear-encoded mitochondrial proteins;symbol=TOM20-2;full_name=translocase outer membrane 20-2;computational_description=translocase outer membrane 20-2 (TOM20-2)%3B FUNCTIONS IN: P-P-bond-hydrolysis-driven protein transmembrane transporter activity%2C metal ion binding%3B INVOLVED IN: protein targeting to mitochondrion%3B LOCATED IN: in 6 components%3B EXPRESSED IN: 23 plant structures%3B EXPRESSED DURING: 13 growth stages%3B CONTAINS InterPro DOMAIN/s: Plant specific mitochondrial import receptor subunit TOM20 (InterPro:IPR010547)%3B BEST Arabidopsis thaliana protein match is: translocase of outer membrane 20 kDa subunit 3 (TAIR:AT3G27080.1)%3B Has 98 Blast hits to 94 proteins in 24 species: Archae - 0%3B Bacteria - 6%3B Metazoa - 1%3B Fungi - 0%3B Plants - 91%3B Viruses - 0%3B Other Eukaryotes - 0 (source: NCBI BLink).;Dbxref=PMID:11743114,PMID:11161051,PMID:12606038,PMID:14671022,PMID:14730085,PMID:15821981,PMID:16618929,PMID:17981999,PMID:18650403,locus:2015904;locus_type=protein_coding	-1.37919	1.4e-37	-0.886753	5.39e-17
AT1G27400	AT1G27400.1	Ribosomal protein L22p/L17e family protein;(source:Araport11)	protein_coding	RIBOSOMAL PROTEIN UL22Z (UL22Z)	RIBOSOMAL PROTEIN UL22Z (UL22Z)	17.1.1.1.17	Protein biosynthesis.cytosolic ribosome.large subunit (LSU).LSU proteome component.RPL17 component	Protein biosynthesis.cytosolic ribosome.large subunit (LSU).LSU proteome component.RPL17 component (original description: none)	ID=AT1G27400;Name=AT1G27400;Note=Ribosomal protein L22p/L17e family protein;computational_description=Ribosomal protein L22p/L17e family protein%3B FUNCTIONS IN: structural constituent of ribosome%3B INVOLVED IN: translation%3B LOCATED IN: ribosome%2C cytosolic large ribosomal subunit%2C plasma membrane%2C chloroplast%2C vacuole%3B EXPRESSED IN: 23 plant structures%3B EXPRESSED DURING: 13 growth stages%3B CONTAINS InterPro DOMAIN/s: Ribosomal protein L22/L17 (InterPro:IPR001063)%2C Ribosomal protein L22/L17%2C eukaryotic/archaeal (InterPro:IPR005721)%2C Ribosomal protein L22/L17%2C conserved site (InterPro:IPR018260)%3B BEST Arabidopsis thaliana protein match is: Ribosomal protein L22p/L17e family protein (TAIR:AT1G67430.1)%3B Has 2094 Blast hits to 2094 proteins in 650 species: Archae - 321%3B Bacteria - 492%3B Metazoa - 519%3B Fungi - 182%3B Plants - 156%3B Viruses - 0%3B Other Eukaryotes - 424 (source: NCBI BLink).;Dbxref=PMID:11598216,PMID:14500793,PMID:15215502,PMID:16623895,PMID:17934214,PMID:18650403,PMID:22195043,locus:2015929;locus_type=protein_coding	-1.20028	8.67e-69	-1.39757	5.73e-44
AT1G27410	AT1G27410.1	DNA repair metallo-beta-lactamase family protein;(source:Araport11)	protein_coding			35.1	not assigned.annotated	DNA ligase 6 OS=Arabidopsis thaliana (sp|f4hpz9|lig6_arath : 124.0)	ID=AT1G27410;Name=AT1G27410;Note=DNA repair metallo-beta-lactamase family protein;computational_description=DNA repair metallo-beta-lactamase family protein%3B CONTAINS InterPro DOMAIN/s: DNA repair metallo-beta-lactamase (InterPro:IPR011084)%3B BEST Arabidopsis thaliana protein match is: sterile alpha motif (SAM) domain-containing protein (TAIR:AT2G45700.1)%3B Has 810 Blast hits to 798 proteins in 218 species: Archae - 6%3B Bacteria - 54%3B Metazoa - 272%3B Fungi - 214%3B Plants - 166%3B Viruses - 0%3B Other Eukaryotes - 98 (source: NCBI BLink).;Dbxref=locus:2015939;locus_type=protein_coding	-0.38625	0.236477	-0.455033	0.2333
AT1G27420	AT1G27420.1	Galactose oxidase/kelch repeat superfamily protein;(source:Araport11)	protein_coding			35.1	not assigned.annotated	Putative F-box/kelch-repeat protein At1g27420 OS=Arabidopsis thaliana (sp|q9fzj3|fbk16_arath : 714.0)	ID=AT1G27420;Name=AT1G27420;Note=Galactose oxidase/kelch repeat superfamily protein;computational_description=Galactose oxidase/kelch repeat superfamily protein%3B FUNCTIONS IN: molecular_function unknown%3B INVOLVED IN: biological_process unknown%3B LOCATED IN: chloroplast%3B CONTAINS InterPro DOMAIN/s: Kelch repeat type 1 (InterPro:IPR006652)%2C Galactose oxidase/kelch%2C beta-propeller (InterPro:IPR011043)%2C Kelch related (InterPro:IPR013089)%2C Kelch-type beta propeller (InterPro:IPR015915)%3B BEST Arabidopsis thaliana protein match is: Galactose oxidase/kelch repeat superfamily protein (TAIR:AT1G67480.2)%3B Has 8547 Blast hits to 5216 proteins in 315 species: Archae - 27%3B Bacteria - 542%3B Metazoa - 6188%3B Fungi - 6%3B Plants - 1209%3B Viruses - 272%3B Other Eukaryotes - 303 (source: NCBI BLink).;Dbxref=PMID:14576160,locus:2015979;locus_type=protein_coding	0.09858	0.824864	-0.414519	0.38553
AT1G27430	AT1G27430.1	GYF domain-containing protein;(source:Araport11)	protein_coding			35.2	not assigned.not annotated	no hits & (original description: none)	ID=AT1G27430;Name=AT1G27430;Note=GYF domain-containing protein;computational_description=GYF domain-containing protein%3B CONTAINS InterPro DOMAIN/s: GYF (InterPro:IPR003169)%3B BEST Arabidopsis thaliana protein match is: GYF domain-containing protein (TAIR:AT1G24300.1)%3B Has 16615 Blast hits to 9086 proteins in 533 species: Archae - 0%3B Bacteria - 846%3B Metazoa - 6412%3B Fungi - 1516%3B Plants - 946%3B Viruses - 78%3B Other Eukaryotes - 6817 (source: NCBI BLink).;Dbxref=locus:2015989;locus_type=protein_coding	0.501164	3.43e-05	0.339377	0.0294248
AT1G27435	AT1G27435.1	hypothetical protein;(source:Araport11)	protein_coding	RIBOSOMAL PROTEIN BL31MZ (BL31MZ)	RIBOSOMAL PROTEIN BL31MZ (BL31MZ)	35.2	not assigned.not annotated	no hits & (original description: none)	ID=AT1G27435;Name=AT1G27435;Note=hypothetical protein;computational_description=unknown protein%3B Has 16 Blast hits to 16 proteins in 8 species: Archae - 0%3B Bacteria - 0%3B Metazoa - 0%3B Fungi - 0%3B Plants - 16%3B Viruses - 0%3B Other Eukaryotes - 0 (source: NCBI BLink).;Dbxref=locus:505006150;locus_type=protein_coding	-1.63515	1.39e-34	-0.79521	9.36e-08
AT1G27440	AT1G27440.1	IRX10 was identified as MUCI69 in a reverse genetic screen for MUCILAGE-RELATED genes. Mutations in this gene did not disrupt mucilage properties, likely due to the presence of the functionally redundant IRX10-L.	protein_coding	(GUT2)	(IRX10); (ATGUT1); (GUT2)	21.2.2.1.3.2	Cell wall.hemicellulose.xylan.synthesis.xylosyltransferase activities.xylosyltransferase (IRX10)	Cell wall.hemicellulose.xylan.synthesis.xylosyltransferase activities.xylosyltransferase (IRX10) (original description: none)	ID=AT1G27440;Name=AT1G27440;Note=Exostosin family protein;symbol=GUT2;computational_description=GUT2%3B FUNCTIONS IN: glucuronoxylan glucuronosyltransferase activity%2C catalytic activity%3B INVOLVED IN: secondary cell wall biogenesis%2C glucuronoxylan biosynthetic process%3B LOCATED IN: endomembrane system%2C membrane%3B EXPRESSED IN: 25 plant structures%3B EXPRESSED DURING: 14 growth stages%3B CONTAINS InterPro DOMAIN/s: Exostosin-like (InterPro:IPR004263)%3B BEST Arabidopsis thaliana protein match is: Exostosin family protein (TAIR:AT5G61840.1)%3B Has 1460 Blast hits to 1436 proteins in 120 species: Archae - 0%3B Bacteria - 14%3B Metazoa - 310%3B Fungi - 4%3B Plants - 1003%3B Viruses - 0%3B Other Eukaryotes - 129 (source: NCBI BLink).;Dbxref=PMID:12837954,PMID:15980264,PMID:16272433,PMID:16367961,PMID:16927204,PMID:16969662,PMID:17041031,PMID:17157548,PMID:17565617,PMID:18467456,PMID:18460606,PMID:18723362,PMID:18980662,PMID:19672621,PMID:20424005,PMID:22123899,PMID:23286876,PMID:23761806,PMID:23878080,PMID:24504696,PMID:24637390,PMID:24723033,PMID:25139408,PMID:25118690,locus:2016004;locus_type=protein_coding	-0.375252	0.165578	0.122527	0.720026
AT1G27450	AT1G27450.3	Adenosine phosphoribosyl transferase(E.C:2.4.2.7), involved in the one-step salvage of adenine to AMP.	protein_coding	ADENINE PHOSPHORIBOSYL TRANSFERASE 1 (APT1)	ADENINE PHOSPHORIBOSYL TRANSFERASE 1 (APT1)	6.1.4.1	Nucleotide metabolism.purines.salvage pathway.adenine phosphoribosyltransferase	Nucleotide metabolism.purines.salvage pathway.adenine phosphoribosyltransferase (original description: none)	ID=AT1G27450;Name=AT1G27450;Note=adenine phosphoribosyl transferase 1;curator_summary=Adenosine phosphoribosyl transferase(E.C:2.4.2.7)%2C involved in the one-step salvage of adenine to AMP.;symbol=APT1;Alias=ATAPT1,ARABIDOPSIS THALIANA ADENINE PHOSPHORIBOSYLTRANSFERASE 1;full_name=adenine phosphoribosyl transferase 1;computational_description=adenine phosphoribosyl transferase 1 (APT1)%3B FUNCTIONS IN: adenine phosphoribosyltransferase activity%3B INVOLVED IN: response to cadmium ion%2C adenine salvage%3B LOCATED IN: cytosol%2C chloroplast%2C plasma membrane%2C plant-type cell wall%3B EXPRESSED IN: 24 plant structures%3B EXPRESSED DURING: 14 growth stages%3B CONTAINS InterPro DOMAIN/s: Adenine phosphoribosyl transferase (InterPro:IPR005764)%2C Phosphoribosyltransferase (InterPro:IPR000836)%3B BEST Arabidopsis thaliana protein match is: adenine phosphoribosyl transferase 3 (TAIR:AT4G22570.1)%3B Has 9277 Blast hits to 9277 proteins in 2485 species: Archae - 216%3B Bacteria - 6424%3B Metazoa - 180%3B Fungi - 181%3B Plants - 165%3B Viruses - 0%3B Other Eukaryotes - 2111 (source: NCBI BLink).;Dbxref=PMID:9520269,PMID:8696367,PMID:8206375,PMID:1558943,PMID:11810265,PMID:11926068,PMID:7642142,PMID:12010467,PMID:16287169,PMID:20118269,PMID:20736450,PMID:21499259,PMID:22859732,PMID:23658065,locus:2016019;locus_type=protein_coding	-0.482183	2.33e-05	-0.505478	5.07e-10
AT1G27460	AT1G27460.1	encodes a calmodulin-binding protein that is expressed in pollen, suspension culture cells, flowers, and fruits. The mRNA is cell-to-cell mobile.	protein_coding	NO POLLEN GERMINATION RELATED 1 (NPGR1)	NO POLLEN GERMINATION RELATED 1 (NPGR1)	35.1	not assigned.annotated	Protein NPGR1 OS=Arabidopsis thaliana (sp|q9cb03|npgr1_arath : 1298.0)	ID=AT1G27460;Name=AT1G27460;Note=no pollen germination related 1;curator_summary=encodes a calmodulin-binding protein that is expressed in pollen%2C suspension culture cells%2C flowers%2C and fruits.;symbol=NPGR1;full_name=no pollen germination related 1;computational_description=no pollen germination related 1 (NPGR1)%3B FUNCTIONS IN: calmodulin binding%3B INVOLVED IN: biological_process unknown%3B LOCATED IN: plasma membrane%3B EXPRESSED IN: 23 plant structures%3B EXPRESSED DURING: 13 growth stages%3B CONTAINS InterPro DOMAIN/s: Tetratricopeptide-like helical (InterPro:IPR011990)%2C Tetratricopeptide repeat-containing (InterPro:IPR013026)%2C Tetratricopeptide repeat (InterPro:IPR019734)%3B BEST Arabidopsis thaliana protein match is: tetratricopeptide repeat (TPR)-containing protein (TAIR:AT2G43040.1)%3B Has 2043 Blast hits to 1708 proteins in 322 species: Archae - 185%3B Bacteria - 626%3B Metazoa - 573%3B Fungi - 23%3B Plants - 162%3B Viruses - 0%3B Other Eukaryotes - 474 (source: NCBI BLink).;Dbxref=PMID:11782485,PMID:12928497,PMID:16813576,PMID:18650403,locus:2016029;locus_type=protein_coding	0.329298	0.054121	0.349763	0.0262146
AT1G27461	AT1G27461.1	Nuclear localized protein involved in osmotic stress tolerance. Transcriptional co-repressor which promotes embryonic-to-vegetative transition. Forms a feedback inhibition loop with the master transcription factorsr LEC1 and ABI3.	protein_coding	DROUGHT RESPONSE GENE (DRG)	SEED DORMANCY FOUR-LIKE 1 (SFL1); (AITRL);DROUGHT RESPONSE GENE (DRG);SEED DORMANCY 4-LIKE (SDR4L)	35.2	not assigned.not annotated	no hits & (original description: none)	ID=AT1G27461;Name=AT1G27461;Note=hypothetical protein;computational_description=unknown protein%3B Has 30201 Blast hits to 17322 proteins in 780 species: Archae - 12%3B Bacteria - 1396%3B Metazoa - 17338%3B Fungi - 3422%3B Plants - 5037%3B Viruses - 0%3B Other Eukaryotes - 2996 (source: NCBI BLink).;Dbxref=PMID:17395691,locus:4515102600;locus_type=protein_coding			1.83347	0.208787
AT1G27470	AT1G27470.1	transducin family protein / WD-40 repeat family protein;(source:Araport11)	protein_coding			17.1.2.2.6	Protein biosynthesis.cytosolic ribosome.small subunit (SSU).SSU processome.UTP4/PCN assembly factor	Protein biosynthesis.cytosolic ribosome.small subunit (SSU).SSU processome.UTP4/PCN assembly factor (original description: none)	ID=AT1G27470;Name=AT1G27470;Note=transducin family protein / WD-40 repeat family protein;computational_description=transducin family protein / WD-40 repeat family protein%3B CONTAINS InterPro DOMAIN/s: WD40 repeat-like-containing domain (InterPro:IPR011046)%2C WD40 repeat 2 (InterPro:IPR019782)%2C Cytochrome cd1-nitrite reductase-like%2C C-terminal haem d1 (InterPro:IPR011048)%2C WD40-repeat-containing domain (InterPro:IPR017986)%2C WD40 repeat (InterPro:IPR001680)%2C WD40/YVTN repeat-like-containing domain (InterPro:IPR015943)%2C WD40 repeat%2C subgroup (InterPro:IPR019781)%3B BEST Arabidopsis thaliana protein match is: Transducin family protein / WD-40 repeat family protein (TAIR:AT4G07410.1)%3B Has 9350 Blast hits to 6259 proteins in 471 species: Archae - 14%3B Bacteria - 2955%3B Metazoa - 2262%3B Fungi - 2287%3B Plants - 792%3B Viruses - 0%3B Other Eukaryotes - 1040 (source: NCBI BLink).;Dbxref=PMID:12913156,locus:2015909;locus_type=protein_coding	-1.90843	4.84e-34	-0.541661	0.00108537
AT1G27480	AT1G27480.1	alpha/beta-Hydrolases superfamily protein;(source:Araport11)	protein_coding			50.2.3	Enzyme classification.EC_2 transferases.EC_2.3 acyltransferase	Lecithin-cholesterol acyltransferase-like 1 OS=Arabidopsis thaliana (sp|q9fzi8|lcat1_arath : 863.0) & Enzyme classification.EC_2 transferases.EC_2.3 acyltransferase(50.2.3 : 205.2) (original description: none)	ID=AT1G27480;Name=AT1G27480;Note=alpha/beta-Hydrolases superfamily protein;computational_description=alpha/beta-Hydrolases superfamily protein%3B FUNCTIONS IN: phosphatidylcholine-sterol O-acyltransferase activity%3B INVOLVED IN: lipid metabolic process%3B LOCATED IN: plasma membrane%2C vacuole%3B EXPRESSED IN: 21 plant structures%3B EXPRESSED DURING: 13 growth stages%3B CONTAINS InterPro DOMAIN/s: Lecithin:cholesterol acyltransferase (InterPro:IPR003386)%3B Has 1076 Blast hits to 1070 proteins in 248 species: Archae - 0%3B Bacteria - 41%3B Metazoa - 667%3B Fungi - 0%3B Plants - 226%3B Viruses - 0%3B Other Eukaryotes - 142 (source: NCBI BLink).;Dbxref=PMID:15247387,PMID:15355352,PMID:15539469,PMID:16020547,PMID:17337630,PMID:18650403,locus:2015924;locus_type=protein_coding	0.169008	0.37168	0.623453	9.13e-05
AT1G27490	AT1G27490.1	F-box and associated interaction domains-containing protein;(source:Araport11)	protein_coding			35.1	not assigned.annotated	Probable F-box protein At1g27490 OS=Arabidopsis thaliana (sp|q9fzi7|fb313_arath : 317.0)
AT1G27500	AT1G27500.2	Tetratricopeptide repeat (TPR)-like superfamily protein;(source:Araport11)	protein_coding	H CELLULOSE SYNTHASE?MICROTUBULE UNCOUPLING 3 (CMU3)	H CELLULOSE SYNTHASE?MICROTUBULE UNCOUPLING 3 (CMU3)	35.1	not assigned.annotated	Protein KINESIN LIGHT CHAIN-RELATED 3 OS=Arabidopsis thaliana (sp|f4hsx9|klcr3_arath : 1170.0)	ID=AT1G27500;Name=AT1G27500;Note=Tetratricopeptide repeat (TPR)-like superfamily protein;symbol=KLCR3;full_name=kinesin light chain-related 3;computational_description=Tetratricopeptide repeat (TPR)-like superfamily protein%3B FUNCTIONS IN: binding%3B LOCATED IN: cellular_component unknown%3B EXPRESSED IN: cultured cell%3B CONTAINS InterPro DOMAIN/s: Tetratricopeptide-like helical (InterPro:IPR011990)%2C Tetratricopeptide repeat-containing (InterPro:IPR013026)%2C Tetratricopeptide repeat (InterPro:IPR019734)%3B BEST Arabidopsis thaliana protein match is: Tetratricopeptide repeat (TPR)-like superfamily protein (TAIR:AT3G27960.1)%3B Has 11165 Blast hits to 5021 proteins in 667 species: Archae - 177%3B Bacteria - 3877%3B Metazoa - 4684%3B Fungi - 753%3B Plants - 379%3B Viruses - 0%3B Other Eukaryotes - 1295 (source: NCBI BLink).;Dbxref=PMID:12953064,PMID:14576160,PMID:16367961,PMID:23204523,locus:2015959;locus_type=protein_coding	0.271196	0.328946	-0.135433	0.745429
AT1G27510	AT1G27510.1	Encodes one of the two plastid proteins EXECUTER (EX1, AT4G33630) and EX2 (AT1G27510). Mediates singlet oxygen induced programmed cell death.	protein_coding	EXECUTER 2 (EX2)	EXECUTER 2 (EXE2);EXECUTER 2 (EX2)	35.1	not assigned.annotated	Protein EXECUTER 2, chloroplastic OS=Arabidopsis thaliana (sp|q94at5|exec2_arath : 1120.0)	ID=AT1G27510;Name=AT1G27510;Note=UvrB/UvrC domain protein (DUF3506);curator_summary=Encodes one of the two plastid proteins EXECUTER (EX1%2C AT4G33630) and EX2 (AT1G27510). Mediates singlet oxygen induced programmed cell death.;symbol=EX2;full_name=EXECUTER 2;computational_description=FUNCTIONS IN: DNA binding%2C nuclease activity%3B INVOLVED IN: response to singlet oxygen%3B LOCATED IN: thylakoid membrane%3B EXPRESSED IN: 22 plant structures%3B EXPRESSED DURING: 13 growth stages%3B CONTAINS InterPro DOMAIN/s: Protein of unknown function DUF3506 (InterPro:IPR021894)%2C UvrB/UvrC protein (InterPro:IPR001943)%3B BEST Arabidopsis thaliana protein match is: Protein of unknown function (DUF3506) (TAIR:AT4G33630.2)%3B Has 287 Blast hits to 280 proteins in 95 species: Archae - 0%3B Bacteria - 15%3B Metazoa - 66%3B Fungi - 43%3B Plants - 121%3B Viruses - 0%3B Other Eukaryotes - 42 (source: NCBI BLink).;Dbxref=PMID:14576160,PMID:17540731,PMID:22797473,PMID:23832611,PMID:24599491,PMID:25292361,locus:2196889;locus_type=protein_coding	-0.168662	0.173903	0.279702	0.0198249
AT1G27520	AT1G27520.1	Glycosyl hydrolase family 47 protein;(source:Araport11)	protein_coding	MANNOSIDASE 5 (MNS5)	(ATEDEM1);MANNOSIDASE 5 (MNS5)	18.13.1.4	Protein modification.protein folding and quality control.N-glycan-dependent machinery.MNL alpha-1,2 exomannosidase	Protein modification.protein folding and quality control.N-glycan-dependent machinery.MNL alpha-1,2 exomannosidase (original description: none)	ID=AT1G27520;Name=AT1G27520;Note=Glycosyl hydrolase family 47 protein;Alias=MNS5,mannosidase 5;computational_description=Glycosyl hydrolase family 47 protein%3B FUNCTIONS IN: mannosyl-oligosaccharide 1%2C2-alpha-mannosidase activity%2C alpha-mannosidase activity%2C calcium ion binding%3B INVOLVED IN: protein amino acid N-linked glycosylation%3B LOCATED IN: endomembrane system%2C membrane%3B EXPRESSED IN: 22 plant structures%3B EXPRESSED DURING: 13 growth stages%3B CONTAINS InterPro DOMAIN/s: Glycoside hydrolase%2C family 47 (InterPro:IPR001382)%3B BEST Arabidopsis thaliana protein match is: Glycosyl hydrolase family 47 protein (TAIR:AT5G43710.1)%3B Has 2179 Blast hits to 1853 proteins in 199 species: Archae - 0%3B Bacteria - 11%3B Metazoa - 788%3B Fungi - 990%3B Plants - 198%3B Viruses - 0%3B Other Eukaryotes - 192 (source: NCBI BLink).;Dbxref=PMID:20023195,PMID:24737672,PMID:25251695,locus:2196874;locus_type=protein_coding	0.178723	0.172844	0.161057	0.273975
AT1G27530	AT1G27530.1	ubiquitin-fold modifier-conjugating enzyme;(source:Araport11)	protein_coding			19.4.6.3	Protein degradation.peptide tagging.Ubiquitin-fold-modifier (UFM)-anchor addition.UFM conjugation E2 protein	Protein degradation.peptide tagging.Ubiquitin-fold-modifier (UFM)-anchor addition.UFM conjugation E2 protein (original description: none)	ID=AT1G27530;Name=AT1G27530;Note=ubiquitin-fold modifier-conjugating enzyme;computational_description=CONTAINS InterPro DOMAIN/s: Ubiquitin-conjugating enzyme/RWD-like (InterPro:IPR016135)%2C Ubiquitin-fold modifier-conjugating enzyme 1 (InterPro:IPR014806)%3B Has 269 Blast hits to 269 proteins in 110 species: Archae - 0%3B Bacteria - 0%3B Metazoa - 175%3B Fungi - 0%3B Plants - 42%3B Viruses - 0%3B Other Eukaryotes - 52 (source: NCBI BLink).;Dbxref=PMID:18775970,locus:2196879;locus_type=protein_coding	-0.0379	0.797775	-0.000542897	0.997764
AT1G27540	AT1G27540.1	Involved in ABA-inhibited seed germination and seedling growth including modulation of ROS homeostasis in roots.	protein_coding	F-BOX/DUF295 BRASSICEAE-SPECIFIC 2 (ATFDB2)	(FDB2);F-BOX/DUF295 BRASSICEAE-SPECIFIC 2 (ATFDB2)	35.1	not assigned.annotated	F-box protein At5g25290 OS=Arabidopsis thaliana (sp|q4pse7|fb262_arath : 289.0)	ID=AT1G27540;Name=AT1G27540;Note=F-box protein (DUF295);computational_description=Protein of unknown function (DUF295)%3B CONTAINS InterPro DOMAIN/s: Protein of unknown function DUF295 (InterPro:IPR005174)%3B BEST Arabidopsis thaliana protein match is: Protein of unknown function (DUF295) (TAIR:AT1G27580.1)%3B Has 275 Blast hits to 268 proteins in 9 species: Archae - 0%3B Bacteria - 0%3B Metazoa - 0%3B Fungi - 0%3B Plants - 275%3B Viruses - 0%3B Other Eukaryotes - 0 (source: NCBI BLink).;Dbxref=PMID:14576160,PMID:15247369,PMID:16500996,PMID:16911220,PMID:18650403,PMID:18775970,PMID:22487254,locus:2196884;locus_type=protein_coding	0.804081	1.74e-06	0.204667	0.41309
AT1G27550	AT1G27550.1	F-box family protein;(source:Araport11)	protein_coding	F-BOX/DUF295 BRASSICEAE-SPECIFIC 3 (ATFDB3)	F-BOX/DUF295 BRASSICEAE-SPECIFIC 3 (ATFDB3)	35.2	not assigned.not annotated	no hits & (original description: none)
AT1G27560	AT1G27560.1	pseudogene of F-box family protein-related	pseudogene
AT1G27565	AT1G27565.1	hypothetical protein;(source:Araport11)	protein_coding			35.2	not assigned.not annotated	no hits & (original description: none)
AT1G27570	AT1G27570.1	phosphatidylinositol 3- and 4-kinase family protein;(source:Araport11)	protein_coding			16.2.3.9	RNA processing.RNA 3'-end polyadenylation.Cleavage and Polyadenylation Specificity Factor (CPSF) complex.Symplekin/Pta1 component	RNA processing.RNA 3'-end polyadenylation.Cleavage and Polyadenylation Specificity Factor (CPSF) complex.Symplekin/Pta1 component (original description: none)
AT1G27580	AT1G27580.1	F-box protein (DUF295);(source:Araport11)	protein_coding	F-BOX/DUF295 BRASSICEAE-SPECIFIC 4 (ATFDB4)	F-BOX/DUF295 BRASSICEAE-SPECIFIC 4 (ATFDB4)	35.1	not assigned.annotated	F-box protein At5g25290 OS=Arabidopsis thaliana (sp|q4pse7|fb262_arath : 249.0)
AT1G27590
AT1G27595	AT1G27595.1	Encodes a protein of unknown function containing a Symplekin C domain that is involved in negative regulation of glucose response. Mutants show increased sensitivity to glucose with a variety of assays.	protein_coding	(TANG1)	(TANG1)	16.2.3.9	RNA processing.RNA 3'-end polyadenylation.Cleavage and Polyadenylation Specificity Factor (CPSF) complex.Symplekin/Pta1 component	RNA processing.RNA 3'-end polyadenylation.Cleavage and Polyadenylation Specificity Factor (CPSF) complex.Symplekin/Pta1 component (original description: none)	ID=AT1G27595;Name=AT1G27595;Note=symplekin;computational_description=CONTAINS InterPro DOMAIN/s: Symplekin tight junction protein C-terminal (InterPro:IPR022075)%3B BEST Arabidopsis thaliana protein match is: HEAT repeat-containing protein (TAIR:AT5G01400.1)%3B Has 593 Blast hits to 297 proteins in 111 species: Archae - 0%3B Bacteria - 3%3B Metazoa - 139%3B Fungi - 49%3B Plants - 57%3B Viruses - 0%3B Other Eukaryotes - 345 (source: NCBI BLink).;Dbxref=PMID:17008405,PMID:18479511,locus:2823596;locus_type=protein_coding	0.221506	0.104452	-0.00919805	0.967346
AT1G27600	AT1G27600.1	Encodes a member of the GT43 family glycosyltransferases involved in glucuronoxylan biosynthesis: AT2G37090 (IRX9) and AT1G27600 (IRX9-L or I9H, IRX9 homolog); AT4G36890 (IRX14) and AT5G67230 (IRX14-L or I14H, IRX14 homolog). They form two functionally non-redundant groups essential for the normal elongation of glucuronoxylan backbone. I9H functions redundantly with IRX9, I14H is redundant with IRX14. IRX9 or I9H do not complement IRX14, IRX14 or I14H do not complement IRX9.	protein_coding	IRREGULAR XYLEM 9-LIKE (IRX9-L)	IRREGULAR XYLEM 9 HOMOLOG (I9H);IRREGULAR XYLEM 9-LIKE (IRX9-L)	21.2.2.1.3.1	Cell wall.hemicellulose.xylan.synthesis.xylosyltransferase activities.xylosyltransferase (IRX9)	Cell wall.hemicellulose.xylan.synthesis.xylosyltransferase activities.xylosyltransferase (IRX9) (original description: none)	ID=AT1G27600;Name=AT1G27600;Note=Nucleotide-diphospho-sugar transferases superfamily protein;curator_summary=Encodes a member of the GT43 family glycosyltransferases involved in glucuronoxylan biosynthesis: AT2G37090 (IRX9) and AT1G27600 (IRX9-L or I9H%2C IRX9 homolog)%3B AT4G36890 (IRX14) and AT5G67230 (IRX14-L or I14H%2C IRX14 homolog). They form two functionally non-redundant groups essential for the normal elongation of glucuronoxylan backbone. I9H functions redundantly with IRX9%2C I14H is redundant with IRX14. IRX9 or I9H do not complement IRX14%2C IRX14 or I14H do not complement IRX9.;symbol=IRX9-L;Alias=I9H,IRREGULAR XYLEM 9 Homolog;full_name=IRREGULAR XYLEM 9-LIKE;computational_description=IRREGULAR XYLEM 9-LIKE (IRX9-L)%3B CONTAINS InterPro DOMAIN/s: Glycosyl transferase%2C family 43 (InterPro:IPR005027)%3B BEST Arabidopsis thaliana protein match is: Nucleotide-diphospho-sugar transferases superfamily protein (TAIR:AT2G37090.1)%3B Has 684 Blast hits to 682 proteins in 94 species: Archae - 0%3B Bacteria - 0%3B Metazoa - 425%3B Fungi - 0%3B Plants - 243%3B Viruses - 0%3B Other Eukaryotes - 16 (source: NCBI BLink).;Dbxref=PMID:20335400,PMID:20424005,PMID:21849515,PMID:25118690,PMID:25533953,locus:2196899;locus_type=protein_coding	0.0782627	0.681563	-0.0692964	0.748131
AT1G27610	AT1G27610.2	hypothetical protein;(source:Araport11)	protein_coding			35.2	not assigned.not annotated	no hits & (original description: none)
AT1G27620	AT1G27620.1	HXXXD-type acyl-transferase family protein;(source:Araport11)	protein_coding			50.2.3	Enzyme classification.EC_2 transferases.EC_2.3 acyltransferase	Omega-hydroxypalmitate O-feruloyl transferase OS=Arabidopsis thaliana (sp|q94cd1|hht1_arath : 224.0) & Enzyme classification.EC_2 transferases.EC_2.3 acyltransferase(50.2.3 : 30.9) (original description: none)		-0.384586	0.618448	-1.01381	0.201615
AT1G27630	AT1G27630.1	cyclin T 1;(source:Araport11)	protein_coding	CYCLIN T 1;3 (CYCT1;3)	CYCLIN T 1;3 (CYCT1;3)	13.1.1.8	Cell cycle.regulation.cyclins.CYCT-type cyclin	Cell cycle.regulation.cyclins.CYCT-type cyclin (original description: none)	ID=AT1G27630;Name=AT1G27630;Note=cyclin T 1%3B3;symbol=CYCT1%3B3;full_name=cyclin T 1%3B3;computational_description=cyclin T 1%3B3 (CYCT1%3B3)%3B CONTAINS InterPro DOMAIN/s: Cyclin-like (InterPro:IPR011028)%2C Transcription regulator cyclin (InterPro:IPR015429)%2C Cyclin-related (InterPro:IPR013763)%2C Cyclin%2C N-terminal (InterPro:IPR006671)%2C Cyclin (InterPro:IPR006670)%3B BEST Arabidopsis thaliana protein match is: Cyclin family protein (TAIR:AT5G45190.1)%3B Has 1569 Blast hits to 1569 proteins in 224 species: Archae - 0%3B Bacteria - 0%3B Metazoa - 847%3B Fungi - 342%3B Plants - 269%3B Viruses - 0%3B Other Eukaryotes - 111 (source: NCBI BLink).;Dbxref=PMID:15086800,PMID:15610358,PMID:15923328,PMID:17468259,PMID:17411438,PMID:18218973,PMID:18650403,PMID:18775970,PMID:18248097,PMID:20706207,locus:2196919;locus_type=protein_coding	-0.133143	0.528859	-0.591118	0.00242438
AT1G27640	AT1G27640.1	Putative role in leaf development. Comparison of SALK_123839C to Columbia under normal growth conditions resulted in a trend toward increased leaf length in the mutant (P=0.13; median 22 for mutant,17 for Columbia) (Ann Stapleton and Delita Pardue, 2009, personal communication).	protein_coding			35.2	not assigned.not annotated	no hits & (original description: none)
AT1G27650	AT1G27650.1	U2 auxiliary factor small subunit. The atU2AF35a protein and its homolog, atU2AF35b, contain most of the conserved domains of hsU2AF35, including the psiRRM, one RS domain, two zinc fingers, and the two regions for interacting with U2AF large subunit. Both proteins lack the stretch of glycines present in human U2AF35. The sequences are overall 83% identical, and each Arabidopsis homolog shows approximately 70% similarity to hsU2AF35. U2AF(35) homologs were also identified from maize, rice and other plants with large-scale EST projects. Both genes are expressed in all major tissues, with atU2AF(35)a expressed at a higher level than atU2AF(35)b in most tissues. The expression patterns were different in roots: atU2AF(35)b expressed strongly in whole young roots and root tips and atU2AF(35)a limited to root vascular regions.	protein_coding	(ATU2AF35A)	(ATC3H8); (ATU2AF35A)	16.4.1.2.11.2	RNA processing.RNA splicing.U2-type-intron-specific major spliceosome.U2 small nuclear ribonucleoprotein particle (snRNP).U2AF pre-RNA splicing auxiliary factor complex.small subunit	RNA processing.RNA splicing.U2-type-intron-specific major spliceosome.U2 small nuclear ribonucleoprotein particle (snRNP).U2AF pre-RNA splicing auxiliary factor complex.small subunit (original description: none)	ID=AT1G27650;Name=AT1G27650;Note=U2 snRNP auxiliary factor small subunit;curator_summary=U2 auxiliary factor small subunit. The atU2AF35a protein and its homolog%2C atU2AF35b%2C contain most of the conserved domains of hsU2AF35%2C including the psiRRM%2C one RS domain%2C two zinc fingers%2C and the two regions for interacting with U2AF large subunit. Both proteins lack the stretch of glycines present in human U2AF35. The sequences are overall 83%25 identical%2C and each Arabidopsis homolog shows approximately 70%25 similarity to hsU2AF35. U2AF(35) homologs were also identified from maize%2C rice and other plants with large-scale EST projects. Both genes are expressed in all major tissues%2C with atU2AF(35)a expressed at a higher level than atU2AF(35)b in most tissues. The expression patterns were different in roots: atU2AF(35)b expressed strongly in whole young roots and root tips and atU2AF(35)a limited to root vascular regions.;symbol=ATU2AF35A;computational_description=ATU2AF35A%3B FUNCTIONS IN: RNA binding%2C zinc ion binding%2C nucleotide binding%2C nucleic acid binding%3B INVOLVED IN: photoperiodism%2C flowering%3B LOCATED IN: nucleus%3B EXPRESSED IN: 26 plant structures%3B EXPRESSED DURING: 14 growth stages%3B CONTAINS InterPro DOMAIN/s: Zinc finger%2C CCCH-type (InterPro:IPR000571)%2C RNA recognition motif%2C RNP-1 (InterPro:IPR000504)%2C Nucleotide-binding%2C alpha-beta plait (InterPro:IPR012677)%2C RNA recognition%2C domain 1 (InterPro:IPR003954)%2C U2 auxiliary factor small subunit (InterPro:IPR009145)%3B BEST Arabidopsis thaliana protein match is: Zinc finger C-x8-C-x5-C-x3-H type family protein (TAIR:AT5G42820.1)%3B Has 5134 Blast hits to 4149 proteins in 301 species: Archae - 0%3B Bacteria - 77%3B Metazoa - 3143%3B Fungi - 618%3B Plants - 577%3B Viruses - 15%3B Other Eukaryotes - 704 (source: NCBI BLink).;Dbxref=PMID:16407443,PMID:16500995,PMID:18221561,locus:2196929;locus_type=protein_coding	-0.678477	6.4e-10	-0.18365	0.13586
AT1G27660	AT1G27660.1	basic helix-loop-helix (bHLH) DNA-binding superfamily protein;(source:Araport11)	protein_coding	PERICYCLE FACTOR TYPE-A 5 (PFA5)	PERICYCLE FACTOR TYPE-A 5 (PFA5)	15.7.33	RNA biosynthesis.transcriptional activation.bHLH transcription factor	RNA biosynthesis.transcriptional activation.bHLH transcription factor (original description: none)	ID=AT1G27660;Name=AT1G27660;Note=basic helix-loop-helix (bHLH) DNA-binding superfamily protein;computational_description=basic helix-loop-helix (bHLH) DNA-binding superfamily protein%3B FUNCTIONS IN: sequence-specific DNA binding transcription factor activity%3B INVOLVED IN: regulation of transcription%3B LOCATED IN: nucleus%3B CONTAINS InterPro DOMAIN/s: Helix-loop-helix DNA-binding domain (InterPro:IPR001092)%2C Helix-loop-helix DNA-binding (InterPro:IPR011598)%3B BEST Arabidopsis thaliana protein match is: basic helix-loop-helix (bHLH) DNA-binding superfamily protein (TAIR:AT1G61660.3)%3B Has 1680 Blast hits to 1555 proteins in 71 species: Archae - 0%3B Bacteria - 6%3B Metazoa - 95%3B Fungi - 29%3B Plants - 1158%3B Viruses - 0%3B Other Eukaryotes - 392 (source: NCBI BLink).;Dbxref=PMID:12679534,PMID:12897250,PMID:14576160,PMID:14600211,PMID:15918878,PMID:20032078,locus:2199216;locus_type=protein_coding	0.866531	0.212518	-0.543694	0.610596
AT1G27670	AT1G27670.1	transmembrane protein;(source:Araport11)	protein_coding			35.2	not assigned.not annotated	no hits & (original description: none)	ID=AT1G27670;Name=AT1G27670;Note=transmembrane protein;computational_description=unknown protein%3B BEST Arabidopsis thaliana protein match is: unknown protein (TAIR:AT1G75360.1)%3B Has 35 Blast hits to 35 proteins in 6 species: Archae - 0%3B Bacteria - 0%3B Metazoa - 0%3B Fungi - 0%3B Plants - 35%3B Viruses - 0%3B Other Eukaryotes - 0 (source: NCBI BLink).;Dbxref=locus:2199226;locus_type=protein_coding	-0.0460152	0.950978	-2.55099	0.00259167
AT1G27671	AT1G27671.1	pseudogene of DRM2/DMT7 (domain rearranged methyltransferase protein)	pseudogene
AT1G27680	AT1G27680.1	ADP-glucose pyrophosphorylase catalyzes the first, rate limiting step in starch biosynthesis. The large subunit plays a regulatory role whereas the small subunit (ApS) is the catalytic isoform. Four isoforms of the large subunit (ApL1-4) have been described.Mutational analysis of APS1 suggests that APL1 and APL2 can compensate for loss of APS1 catalytic activity,suggesting both have catalytic as well as regulatory functions. The mRNA is cell-to-cell mobile.	protein_coding	ADPGLC-PPASE LARGE SUBUNIT (APL2)	ADPGLC-PPASE LARGE SUBUNIT (APL2)	3.2.1.3	Carbohydrate metabolism.starch metabolism.synthesis.ADP-glucose pyrophosphorylase	Carbohydrate metabolism.starch metabolism.synthesis.ADP-glucose pyrophosphorylase (original description: none)	ID=AT1G27680;Name=AT1G27680;Note=ADPGLC-PPase large subunit;curator_summary=ADP-glucose pyrophosphorylase catalyzes the first%2C rate limiting step in starch biosynthesis. The large subunit plays a regulatory role whereas the small subunit (ApS) is the catalytic isoform. Four isoforms of the large subunit (ApL1-4) have been described.Mutational analysis of APS1 suggests that APL1 and APL2 can compensate for loss of APS1 catalytic activity%2Csuggesting both have catalytic as well as regulatory functions.;symbol=APL2;full_name=ADPGLC-PPase large subunit;computational_description=ADPGLC-PPase large subunit (APL2)%3B CONTAINS InterPro DOMAIN/s: Glucose-1-phosphate adenylyltransferase (InterPro:IPR011831)%2C ADP-glucose pyrophosphorylase%2C conserved site (InterPro:IPR005836)%2C Nucleotidyl transferase (InterPro:IPR005835)%3B BEST Arabidopsis thaliana protein match is: Glucose-1-phosphate adenylyltransferase family protein (TAIR:AT4G39210.1)%3B Has 11860 Blast hits to 11712 proteins in 2161 species: Archae - 516%3B Bacteria - 8154%3B Metazoa - 62%3B Fungi - 36%3B Plants - 1704%3B Viruses - 0%3B Other Eukaryotes - 1388 (source: NCBI BLink).;Dbxref=PMID:9841881,PMID:8292792,PMID:12748181,PMID:14671017,PMID:15347792,PMID:15548738,PMID:15598655,PMID:16514542,PMID:16798941,PMID:16916443,PMID:17452341,PMID:18614708,PMID:23393426,PMID:25663508,locus:2199241;locus_type=protein_coding	-0.492687	0.0263088	-1.38888	2.69e-07
AT1G27690	AT1G27690.1	lipase, putative (DUF620);(source:Araport11)	protein_coding	BOUNDARY OF ROP DOMAIN3 (BDR3)	BOUNDARY OF ROP DOMAIN3 (BDR3)	35.2	not assigned.not annotated	no hits & (original description: none)	ID=AT1G27690;Name=AT1G27690;Note=lipase%2C putative (DUF620);computational_description=Protein of unknown function (DUF620)%3B FUNCTIONS IN: molecular_function unknown%3B INVOLVED IN: glycerol biosynthetic process%3B EXPRESSED IN: 22 plant structures%3B EXPRESSED DURING: 13 growth stages%3B CONTAINS InterPro DOMAIN/s: Protein of unknown function DUF620 (InterPro:IPR006873)%3B BEST Arabidopsis thaliana protein match is: Protein of unknown function (DUF620) (TAIR:AT3G19540.1)%3B Has 217 Blast hits to 215 proteins in 20 species: Archae - 0%3B Bacteria - 4%3B Metazoa - 0%3B Fungi - 0%3B Plants - 213%3B Viruses - 0%3B Other Eukaryotes - 0 (source: NCBI BLink).;Dbxref=PMID:14576160,PMID:15287975,locus:2199191;locus_type=protein_coding	0.478257	0.00133098	-0.0107424	0.968551
AT1G27695	AT1G27695.1	TGD5 encodes a small glycine rich protein that is localized to the chloroplast envelope and is a component of the ER to plastid lipid trafficking pathway. TGD5 interacts with other components of this pathway including TGD1, TGD2, TGD3, and TGD4.	protein_coding	TRIGALACTOSYLDIACYLGLYCEROL 5 (TGD5)	TRIGALACTOSYLDIACYLGLYCEROL 5 (TGD5);GREEN LESS STOMATA 1 (GLES1)	5.8.1.3	Lipid metabolism.lipid transport.plastidial lipid import.TGD5 lipid trafficking cofactor	Lipid metabolism.lipid transport.plastidial lipid import.TGD5 lipid trafficking cofactor (original description: none)	ID=AT1G27695;Name=AT1G27695;Note=glycine-rich protein;computational_description=glycine-rich protein%3B Has 5153 Blast hits to 886 proteins in 153 species: Archae - 32%3B Bacteria - 329%3B Metazoa - 3227%3B Fungi - 62%3B Plants - 1099%3B Viruses - 56%3B Other Eukaryotes - 348 (source: NCBI BLink).;Dbxref=locus:504956157;locus_type=protein_coding	0.872633	0.189444	0.384523	0.651029
AT1G27700	AT1G27700.1	Syntaxin/t-SNARE family protein;(source:Araport11)	protein_coding			35.2	not assigned.not annotated	no hits & (original description: none)	ID=AT1G27700;Name=AT1G27700;Note=Syntaxin/t-SNARE family protein;computational_description=Syntaxin/t-SNARE family protein%3B INVOLVED IN: Golgi vesicle transport%2C vesicle-mediated transport%3B LOCATED IN: nucleus%3B EXPRESSED IN: 24 plant structures%3B EXPRESSED DURING: 15 growth stages%3B CONTAINS InterPro DOMAIN/s: t-SNARE (InterPro:IPR010989)%2C Syntaxin 6%2C N-terminal (InterPro:IPR015260)%3B BEST Arabidopsis thaliana protein match is: Syntaxin/t-SNARE family protein (TAIR:AT4G30240.1)%3B Has 134 Blast hits to 133 proteins in 17 species: Archae - 0%3B Bacteria - 0%3B Metazoa - 2%3B Fungi - 0%3B Plants - 132%3B Viruses - 0%3B Other Eukaryotes - 0 (source: NCBI BLink).;Dbxref=PMID:18775970,locus:2199196;locus_type=protein_coding	0.215556	0.446928	-0.128035	0.705817
AT1G27710	AT1G27710.1	Glycine-rich protein family;(source:Araport11)	protein_coding			35.2	not assigned.not annotated	no hits & (original description: none)
AT1G27720	AT1G27720.1	TBP-associated factor 4B;(source:Araport11)	protein_coding	TBP-ASSOCIATED FACTOR 4B (TAF4b)	TBP-ASSOCIATED FACTOR 4 (TAF4);TBP-ASSOCIATED FACTOR 4B (TAF4b)	15.3.2.3.4	RNA biosynthesis.RNA polymerase II-dependent transcription.pre-initiation complex.TFIId basal transcription regulation complex.TAF4 component	RNA biosynthesis.RNA polymerase II-dependent transcription.pre-initiation complex.TFIId basal transcription regulation complex.TAF4 component (original description: none)	ID=AT1G27720;Name=AT1G27720;Note=TBP-associated factor 4B;symbol=TAF4B;Alias=TAF4,TBP-associated factor 4;full_name=TBP-associated factor 4B;computational_description=TBP-associated factor 4B (TAF4B)%3B FUNCTIONS IN: transcription initiation factor activity%3B INVOLVED IN: transcription initiation%3B LOCATED IN: transcription factor TFIID complex%3B EXPRESSED IN: 6 plant structures%3B EXPRESSED DURING: L mature pollen stage%2C M germinated pollen stage%3B CONTAINS InterPro DOMAIN/s: Transcription initiation factor TFIID component TAF4 (InterPro:IPR007900)%2C RST domain of plant C-terminal (InterPro:IPR022003)%3B BEST Arabidopsis thaliana protein match is: TBP-associated factor 4 (TAIR:AT5G43130.1)%3B Has 801 Blast hits to 726 proteins in 155 species: Archae - 1%3B Bacteria - 21%3B Metazoa - 244%3B Fungi - 130%3B Plants - 81%3B Viruses - 2%3B Other Eukaryotes - 322 (source: NCBI BLink).;Dbxref=PMID:17340043,PMID:17526916,PMID:18775970,PMID:15527982,locus:2199206;locus_type=protein_coding	0.015773	0.978598	-0.440103	0.411761
AT1G27730	AT1G27730.1	Related to Cys2/His2-type zinc-finger proteins found in higher plants. Compensated for a subset of calcineurin deficiency in yeast. Salt tolerance produced by ZAT10 appeared to be partially dependent on ENA1/PMR2, a P-type ATPase required for Li+ and Na+ efflux in yeast. The protein is localized to the nucleus, acts as a transcriptional repressor and is responsive to chitin oligomers. Also involved in response to photooxidative stress.	protein_coding	SALT TOLERANCE ZINC FINGER (STZ)	(ZAT10);SALT TOLERANCE ZINC FINGER (STZ)	15.7.15	RNA biosynthesis.transcriptional activation.C2H2 zinc finger transcription factor	RNA biosynthesis.transcriptional activation.C2H2 zinc finger transcription factor (original description: none)	ID=AT1G27730;Name=AT1G27730;Note=salt tolerance zinc finger;curator_summary=Related to Cys2/His2-type zinc-finger proteins found in higher plants. Compensated for a subset of calcineurin deficiency in yeast. Salt tolerance produced by ZAT10 appeared to be partially dependent on ENA1/PMR2%2C a P-type ATPase required for Li+ and Na+ efflux in yeast. The protein is localized to the nucleus%2C acts as a transcriptional repressor and is responsive to chitin oligomers. Also involved in response to photooxidative stress.;symbol=STZ;Alias=ZAT10;full_name=salt tolerance zinc finger;computational_description=salt tolerance zinc finger (STZ)%3B CONTAINS InterPro DOMAIN/s: Zinc finger%2C C2H2-like (InterPro:IPR015880)%2C Zinc finger%2C C2H2-type (InterPro:IPR007087)%3B BEST Arabidopsis thaliana protein match is: zinc finger of Arabidopsis thaliana 6 (TAIR:AT5G04340.1)%3B Has 5350 Blast hits to 3982 proteins in 146 species: Archae - 0%3B Bacteria - 0%3B Metazoa - 4198%3B Fungi - 48%3B Plants - 937%3B Viruses - 0%3B Other Eukaryotes - 167 (source: NCBI BLink).;Dbxref=PMID:10929106,PMID:10806347,PMID:10380795,PMID:8662738,PMID:11118137,PMID:11351099,PMID:12032082,PMID:15333755,PMID:15923325,PMID:16258017,PMID:16882456,PMID:17112521,PMID:18156220,PMID:18216250,PMID:18384508,PMID:18650403,PMID:19500300,PMID:17557846,PMID:20009554,PMID:20143129,PMID:20140232,PMID:22134874,PMID:22220579,PMID:22710144,PMID:23185443,PMID:23567274,PMID:23553636,PMID:23744476,PMID:24377444,PMID:24275141,PMID:25293694,locus:2199246;locus_type=protein_coding	-0.280281	0.260359	-0.312512	0.251571
AT1G27740	AT1G27740.1	Basic helix-loop-helix (bHLH) transcription factor that is sufficient to promote postmitotic cell growth in root-hair cells. RSL4 is a direct transcriptional target of RHD6	protein_coding	ROOT HAIR DEFECTIVE 6-LIKE 4 (RSL4)	ROOT HAIR DEFECTIVE 6-LIKE 4 (RSL4)	15.7.33	RNA biosynthesis.transcriptional activation.bHLH transcription factor	RNA biosynthesis.transcriptional activation.bHLH transcription factor (original description: none)	ID=AT1G27740;Name=AT1G27740;Note=root hair defective 6-like 4;curator_summary=Basic helix-loop-helix (bHLH) transcription factor that is sufficient to promote postmitotic cell growth in root-hair cells. RSL4 is a direct transcriptional target of RHD6;symbol=RSL4;full_name=root hair defective 6-like 4;computational_description=root hair defective 6-like 4 (RSL4)%3B FUNCTIONS IN: DNA binding%2C sequence-specific DNA binding transcription factor activity%3B INVOLVED IN: root hair initiation%2C response to auxin stimulus%2C positive regulation of transcription%2C cell growth%2C regulation of transcription%3B LOCATED IN: nucleus%3B EXPRESSED IN: trichoblast%2C root%3B EXPRESSED DURING: 5 root hair formation%3B CONTAINS InterPro DOMAIN/s: Helix-loop-helix DNA-binding domain (InterPro:IPR001092)%2C Helix-loop-helix DNA-binding (InterPro:IPR011598)%3B BEST Arabidopsis thaliana protein match is: basic helix-loop-helix (bHLH) DNA-binding superfamily protein (TAIR:AT5G43175.1)%3B Has 2802 Blast hits to 2796 proteins in 105 species: Archae - 0%3B Bacteria - 0%3B Metazoa - 0%3B Fungi - 24%3B Plants - 2776%3B Viruses - 0%3B Other Eukaryotes - 2 (source: NCBI BLink).;Dbxref=PMID:11118137,PMID:12509522,PMID:12679534,PMID:12897250,PMID:20139979,PMID:22253603,locus:2199221;locus_type=protein_coding	-0.294361	0.77929	1.11345	0.115542
AT1G27750	AT1G27750.1	nucleic acid binding protein;(source:Araport11)	protein_coding			35.2	not assigned.not annotated	no hits & (original description: none)	ID=AT1G27750;Name=AT1G27750;Note=nucleic acid binding protein;computational_description=nucleic acid binding%3B FUNCTIONS IN: nucleic acid binding%3B INVOLVED IN: biological_process unknown%3B LOCATED IN: cellular_component unknown%3B EXPRESSED IN: cultured cell%3B CONTAINS InterPro DOMAIN/s: Spen paralogue and orthologue SPOC%2C C-terminal (InterPro:IPR012921)%2C RNA recognition motif%2C RNP-1 (InterPro:IPR000504)%3B Has 48205 Blast hits to 29216 proteins in 1385 species: Archae - 84%3B Bacteria - 5862%3B Metazoa - 21406%3B Fungi - 6566%3B Plants - 7294%3B Viruses - 1352%3B Other Eukaryotes - 5641 (source: NCBI BLink).;Dbxref=PMID:16897495,locus:2199236;locus_type=protein_coding	0.79629	1.41e-05	0.501372	0.0192105
AT1G27752	AT1G27752.1	Ubiquitin system component Cue protein;(source:Araport11)	protein_coding			35.2	not assigned.not annotated	no hits & (original description: none)	ID=AT1G27752;Name=AT1G27752;Note=Ubiquitin system component Cue protein;computational_description=Ubiquitin system component Cue protein%3B FUNCTIONS IN: molecular_function unknown%3B INVOLVED IN: biological_process unknown%3B LOCATED IN: chloroplast%3B CONTAINS InterPro DOMAIN/s: Ubiquitin system component Cue (InterPro:IPR003892)%3B Has 423 Blast hits to 397 proteins in 140 species: Archae - 0%3B Bacteria - 35%3B Metazoa - 153%3B Fungi - 103%3B Plants - 62%3B Viruses - 0%3B Other Eukaryotes - 70 (source: NCBI BLink).;Dbxref=locus:4010713480;locus_type=protein_coding	0.0682161	0.698265	0.0285515	0.901175
AT1G27760	AT1G27760.3	Encodes a protein with similarity to human interferon-related developmental regulator (IFRD)that is involved in salt tolerance. Loss of function mutations are hypersensitive to salt stress and have reduced fertility. SAT32 is found in the cytoplasm but appears to translocate to the nucleus when plants are subject to salt stress.	protein_coding	SALT-TOLERANCE 32 (SAT32)	SALT-TOLERANCE 32 (SAT32);SALT-TOLERANCE 32 (ATSAT32)	35.2	not assigned.not annotated	no hits & (original description: none)	ID=AT1G27760;Name=AT1G27760;Note=interferon-related developmental regulator family protein / IFRD protein family;curator_summary=Encodes a protein with similarity to human interferon-related developmental regulator (IFRD)that is involved in salt tolerance. Loss of function mutations are hypersensitive to salt stress and have reduced fertility. SAT32 is found in the cytoplasm but appears to translocate to the nucleus when plants are subject to salt stress.;symbol=SAT32;Alias=ATSAT32,SALT-TOLERANCE 32;full_name=SALT-TOLERANCE 32;computational_description=SALT-TOLERANCE 32 (SAT32)%3B FUNCTIONS IN: binding%3B INVOLVED IN: response to salt stress%3B LOCATED IN: nucleus%2C cytoplasm%3B EXPRESSED IN: 23 plant structures%3B EXPRESSED DURING: 14 growth stages%3B CONTAINS InterPro DOMAIN/s: Interferon-related developmental regulator%2C N-terminal (InterPro:IPR007701)%2C Interferon-related developmental regulator%2C C-terminal (InterPro:IPR006921)%2C Armadillo-type fold (InterPro:IPR016024)%3B Has 353 Blast hits to 353 proteins in 113 species: Archae - 0%3B Bacteria - 0%3B Metazoa - 173%3B Fungi - 61%3B Plants - 99%3B Viruses - 0%3B Other Eukaryotes - 20 (source: NCBI BLink).;Dbxref=PMID:18650403,PMID:19210750,PMID:20736450,locus:2199231;locus_type=protein_coding	-0.7539	1.7e-10	0.0448252	0.769847
AT1G27770	AT1G27770.1	Encodes a chloroplast envelope Ca2+-ATPase with an N-terminal autoinhibitor.	protein_coding	AUTOINHIBITED CA2+-ATPASE 1 (ACA1)	AUTOINHIBITED CA2+-ATPASE 1 (ACA1);PLASTID ENVELOPE ATPASE 1 (PEA1)	24.1.2.2.2	Solute transport.primary active transport.P-type ATPase superfamily.P2 family.ACA P2B-type calcium cation-transporting ATPase	Solute transport.primary active transport.P-type ATPase superfamily.P2 family.ACA P2B-type calcium cation-transporting ATPase (original description: none)	ID=AT1G27770;Name=AT1G27770;Note=autoinhibited Ca2+-ATPase 1;curator_summary=Encodes a chloroplast envelope Ca2+-ATPase with an N-terminal autoinhibitor.;symbol=ACA1;Alias=PEA1,PLASTID ENVELOPE ATPASE 1;full_name=autoinhibited Ca2+-ATPase 1;computational_description=autoinhibited Ca2+-ATPase 1 (ACA1)%3B FUNCTIONS IN: calcium channel activity%2C calcium-transporting ATPase activity%2C calmodulin binding%3B INVOLVED IN: cation transport%2C calcium ion transport%2C metabolic process%2C ATP biosynthetic process%3B LOCATED IN: endoplasmic reticulum%2C plasma membrane%2C chloroplast inner membrane%3B EXPRESSED IN: 24 plant structures%3B EXPRESSED DURING: 13 growth stages%3B CONTAINS InterPro DOMAIN/s: ATPase%2C P-type%2C ATPase-associated domain (InterPro:IPR008250)%2C ATPase%2C P-type%2C calcium-transporting%2C PMCA-type (InterPro:IPR006408)%2C Haloacid dehalogenase-like hydrolase (InterPro:IPR005834)%2C ATPase%2C P-type cation-transporter%2C N-terminal (InterPro:IPR004014)%2C ATPase%2C P-type%2C H+ transporting proton pump (InterPro:IPR000695)%2C ATPase%2C P-type%2C K/Mg/Cd/Cu/Zn/Na/Ca/Na/H-transporter (InterPro:IPR001757)%2C ATPase%2C P-type cation-transporter%2C C-terminal (InterPro:IPR006068)%2C ATPase%2C P-type phosphorylation site (InterPro:IPR018303)%3B BEST Arabidopsis thaliana protein match is: calcium ATPase 2 (TAIR:AT4G37640.1)%3B Has 48177 Blast hits to 34612 proteins in 3273 species: Archae - 915%3B Bacteria - 33514%3B Metazoa - 4128%3B Fungi - 2798%3B Plants - 2164%3B Viruses - 3%3B Other Eukaryotes - 4655 (source: NCBI BLink).;Dbxref=PMID:10748247,PMID:9009223,PMID:8234257,PMID:11782485,PMID:11402198,PMID:12805592,PMID:15347784,PMID:16460505,PMID:16618929,PMID:17551672,PMID:17660356,PMID:18650403,locus:2029794;locus_type=protein_coding	0.139582	0.397357	0.312492	0.0241742
AT1G27780	AT1G27780.1	transposable_element_gene;(source:Araport11);similar to Ulp1 protease family protein [Arabidopsis thaliana] (TAIR:AT4G05280.1);(source:TAIR10)	transposable_element_gene
AT1G27790	AT1G27790.1	transposable_element_gene;(source:Araport11);similar to unknown protein [Arabidopsis thaliana] (TAIR:AT3G24380.1);(source:TAIR10)	transposable_element_gene
AT1G27800	AT1G27800.1	transposable_element_gene;(source:Araport11);similar to unknown protein [Arabidopsis thaliana] (TAIR:AT3G24370.1);(source:TAIR10)	transposable_element_gene
AT1G27810	AT1G27810.1	transposable_element_gene;(source:Araport11);similar to unknown protein [Arabidopsis thaliana] (TAIR:AT1G34710.1);(source:TAIR10)	transposable_element_gene
AT1G27815	AT1G27815.1	transposable_element_gene;(source:Araport11);Mutator-like transposase family, has a 3.0e-77 P-value blast match to O65231 /281-442 Pfam PF03108 MuDR family transposase (MuDr-element domain);(source:TAIR10)	transposable_element_gene
AT1G27820	AT1G27820.1	Deadenylase.	protein_coding	CCR4-ASSOCIATED FACTOR 1C (CAF1C)	CCR4-ASSOCIATED FACTOR 1C (CAF1C)	35.1	not assigned.annotated	Putative CCR4-associated factor 1 homolog 3 OS=Arabidopsis thaliana (sp|q9sfx6|caf1c_arath : 580.0)
AT1G27840	AT1G27840.3	Encodes a DDB1a interacting protein ATCSA-1 required for UV-B tolerance and genomic integrity. Involved in dictating the efficiency and the strand preference of repair of transcribed genes, works as the dominant protein in coupling repair to transcription with minor contribution from CSA2.	protein_coding	(ATCSA-1)	(ATCSA-1); (CSA1)	35.1	not assigned.annotated	WD repeat-containing protein ATCSA-1 OS=Arabidopsis thaliana (sp|q93zg3|acsa1_arath : 849.0)	ID=AT1G27840;Name=AT1G27840;Note=Transducin/WD40 repeat-like superfamily protein;curator_summary=Encodes a DDB1a interacting protein ATCSA-1 required for UV-B tolerance and genomic integrity.;symbol=ATCSA-1;computational_description=ATCSA-1%3B CONTAINS InterPro DOMAIN/s: WD40 repeat 2 (InterPro:IPR019782)%2C WD40 repeat%2C conserved site (InterPro:IPR019775)%2C WD40 repeat (InterPro:IPR001680)%2C G-protein beta WD-40 repeat%2C region (InterPro:IPR020472)%2C WD40 repeat-like-containing domain (InterPro:IPR011046)%2C WD40-repeat-containing domain (InterPro:IPR017986)%2C WD40/YVTN repeat-like-containing domain (InterPro:IPR015943)%2C WD40 repeat%2C subgroup (InterPro:IPR019781)%3B BEST Arabidopsis thaliana protein match is: Transducin/WD40 repeat-like superfamily protein (TAIR:AT1G19750.1)%3B Has 28727 Blast hits to 16574 proteins in 608 species: Archae - 26%3B Bacteria - 4830%3B Metazoa - 10091%3B Fungi - 6796%3B Plants - 3577%3B Viruses - 0%3B Other Eukaryotes - 3407 (source: NCBI BLink).;Dbxref=PMID:14576160,PMID:14672542,PMID:15645454,PMID:18223036,PMID:18552200,PMID:20128879,locus:2029815;locus_type=protein_coding	-0.224605	0.373811	0.426777	0.0384808
AT1G27850	AT1G27850.1	Encodes a microtubule-associated protein involved in cortical microtubule organization during leaf development.	protein_coding	BASIC PROLINE-RICH PROTEIN5 (BPP5)	BASIC PROLINE-RICH PROTEIN5 (BPP5)	35.2	not assigned.not annotated	no hits & (original description: none)	ID=AT1G27850;Name=AT1G27850;Note=RUN/FYVE domain protein;computational_description=unknown protein%3B FUNCTIONS IN: molecular_function unknown%3B INVOLVED IN: biological_process unknown%3B LOCATED IN: plasma membrane%3B EXPRESSED IN: 22 plant structures%3B EXPRESSED DURING: 13 growth stages%3B BEST Arabidopsis thaliana protein match is: unknown protein (TAIR:AT2G40070.1)%3B Has 9215 Blast hits to 5316 proteins in 473 species: Archae - 6%3B Bacteria - 773%3B Metazoa - 3392%3B Fungi - 1710%3B Plants - 539%3B Viruses - 143%3B Other Eukaryotes - 2652 (source: NCBI BLink).;Dbxref=locus:2029836;locus_type=protein_coding	0.439394	0.00258367	0.140779	0.439514
AT1G27860	AT1G27860.1	hypothetical protein (DUF626);(source:Araport11)	protein_coding			35.1	not assigned.annotated	UPF0725 protein At1g27860 OS=Arabidopsis thaliana (sp|q9c6n2|y1278_arath : 559.0)
AT1G27870	AT1G27870.1	Polynucleotidyl transferase, ribonuclease H-like superfamily protein;(source:Araport11)	protein_coding			35.2	not assigned.not annotated	no hits & (original description: none)
AT1G27880	AT1G27880.1	DEAD/DEAH box RNA helicase family protein;(source:Araport11)	protein_coding			35.1	not assigned.annotated	ATP-dependent DNA helicase Q-like 5 OS=Arabidopsis thaliana (sp|q0wvw7|rql5_arath : 1571.0)	ID=AT1G27880;Name=AT1G27880;Note=DEAD/DEAH box RNA helicase family protein;computational_description=DEAD/DEAH box RNA helicase family protein %3B FUNCTIONS IN: helicase activity%2C nucleic acid binding%2C ATP-dependent helicase activity%2C ATP binding%3B INVOLVED IN: DNA recombination%3B LOCATED IN: cellular_component unknown%3B EXPRESSED IN: 18 plant structures%3B EXPRESSED DURING: 11 growth stages%3B CONTAINS InterPro DOMAIN/s: DNA/RNA helicase%2C DEAD/DEAH box type%2C N-terminal (InterPro:IPR011545)%2C DNA helicase%2C ATP-dependent%2C RecQ type (InterPro:IPR004589)%2C DNA helicase%2C ATP-dependent%2C RecQ type%2C N-terminal (InterPro:IPR018329)%2C DNA/RNA helicase%2C ATP-dependent%2C DEAH-box type%2C conserved site (InterPro:IPR002464)%2C DEAD-like helicase%2C N-terminal (InterPro:IPR014001)%2C DNA/RNA helicase%2C C-terminal (InterPro:IPR001650)%2C Helicase%2C superfamily 1/2%2C ATP-binding domain (InterPro:IPR014021)%3B BEST Arabidopsis thaliana protein match is: DEAD/DEAH box RNA helicase family protein (TAIR:AT4G35740.1)%3B Has 41244 Blast hits to 39032 proteins in 2984 species: Archae - 762%3B Bacteria - 21282%3B Metazoa - 5401%3B Fungi - 4173%3B Plants - 3671%3B Viruses - 588%3B Other Eukaryotes - 5367 (source: NCBI BLink).;Dbxref=locus:2029799;locus_type=protein_coding	-0.695695	0.0811084	-0.892029	0.0437011
AT1G27890	AT1G27890.1	Deadenylase.	protein_coding	CCR4-ASSOCIATED FACTOR 1D (CAF1D)	CCR4-ASSOCIATED FACTOR 1D (CAF1D)	35.1	not assigned.annotated	Putative CCR4-associated factor 1 homolog 4 OS=Arabidopsis thaliana (sp|q9c6m9|caf1d_arath : 556.0)
AT1G27900	AT1G27900.1	RNA helicase family protein;(source:Araport11)	protein_coding			35.1	not assigned.annotated	Probable pre-mRNA-splicing factor ATP-dependent RNA helicase DEAH4 OS=Arabidopsis thaliana (sp|q93y16|deah4_arath : 1360.0)	ID=AT1G27900;Name=AT1G27900;Note=RNA helicase family protein;computational_description=RNA helicase family protein%3B FUNCTIONS IN: in 7 functions%3B INVOLVED IN: biological_process unknown%3B LOCATED IN: cellular_component unknown%3B EXPRESSED IN: 23 plant structures%3B EXPRESSED DURING: 13 growth stages%3B CONTAINS InterPro DOMAIN/s: Helicase-associated domain (InterPro:IPR007502)%2C ATPase%2C AAA+ type%2C core (InterPro:IPR003593)%2C DNA/RNA helicase%2C DEAD/DEAH box type%2C N-terminal (InterPro:IPR011545)%2C Domain of unknown function DUF1605 (InterPro:IPR011709)%2C DNA/RNA helicase%2C ATP-dependent%2C DEAH-box type%2C conserved site (InterPro:IPR002464)%2C DEAD-like helicase%2C N-terminal (InterPro:IPR014001)%2C DNA/RNA helicase%2C C-terminal (InterPro:IPR001650)%2C Helicase%2C superfamily 1/2%2C ATP-binding domain (InterPro:IPR014021)%3B BEST Arabidopsis thaliana protein match is: ATP-dependent RNA helicase%2C putative (TAIR:AT3G26560.1)%3B Has 10760 Blast hits to 9882 proteins in 1732 species: Archae - 26%3B Bacteria - 3503%3B Metazoa - 2392%3B Fungi - 1270%3B Plants - 841%3B Viruses - 1056%3B Other Eukaryotes - 1672 (source: NCBI BLink).;Dbxref=PMID:18426585,locus:2010549;locus_type=protein_coding	0.0489942	0.825194	0.277355	0.1152
AT1G27910	AT1G27910.1	Encodes a protein containing a UND, a U-box, and an ARM domain. This protein has E3 ubiquitin ligase activity based on in vitro assays.	protein_coding	PLANT U-BOX 45 (PUB45)	PLANT U-BOX 45 (PUB45);ARABIDOPSIS THALIANA PLANT U-BOX 45 (ATPUB45)	35.1	not assigned.annotated	U-box domain-containing protein 45 OS=Arabidopsis thaliana (sp|q9c7g1|pub45_arath : 1377.0)	ID=AT1G27910;Name=AT1G27910;Note=plant U-box 45;curator_summary=Encodes a protein containing a UND%2C a U-box%2C and an ARM domain. This protein has E3 ubiquitin ligase activity based on in vitro assays.;symbol=PUB45;Alias=ATPUB45,ARABIDOPSIS THALIANA PLANT U-BOX 45;full_name=plant U-box 45;computational_description=plant U-box 45 (PUB45)%3B FUNCTIONS IN: ubiquitin-protein ligase activity%3B INVOLVED IN: protein ubiquitination%3B LOCATED IN: ubiquitin ligase complex%3B EXPRESSED IN: 18 plant structures%3B EXPRESSED DURING: 11 growth stages%3B CONTAINS InterPro DOMAIN/s: U box domain (InterPro:IPR003613)%2C Armadillo-like helical (InterPro:IPR011989)%2C Armadillo (InterPro:IPR000225)%2C Armadillo-type fold (InterPro:IPR016024)%3B BEST Arabidopsis thaliana protein match is: ARM repeat superfamily protein (TAIR:AT1G24330.1)%3B Has 2726 Blast hits to 2661 proteins in 214 species: Archae - 0%3B Bacteria - 25%3B Metazoa - 192%3B Fungi - 159%3B Plants - 2120%3B Viruses - 3%3B Other Eukaryotes - 227 (source: NCBI BLink).;Dbxref=PMID:12946625,PMID:14657406,PMID:15231834,PMID:18552232,locus:2010424;locus_type=protein_coding	0.295529	0.209129	0.214652	0.418113
AT1G27920	AT1G27920.1	microtubule-associated protein 65-8;(source:Araport11)	protein_coding	MICROTUBULE-ASSOCIATED PROTEIN 65-8 (MAP65-8)	MICROTUBULE-ASSOCIATED PROTEIN 65-8 (MAP65-8)	35.1	not assigned.annotated	65-kDa microtubule-associated protein 8 OS=Arabidopsis thaliana (sp|q9c7g0|ma658_arath : 964.0)
AT1G27921	AT1G27921.1	Natural antisense transcript overlaps with AT1G27920;(source:Araport11)	antisense_long_noncoding_rna							0.514968	0.361334	0.670656	0.21239
AT1G27930	AT1G27930.1	Arabinogalactan methylesterase,involved in arabinogalactan glucuronic acid methylation. Interacts with eIF3.	protein_coding	(AGM1)	(AGM1)	35.1	not assigned.annotated	Probable methyltransferase At1g27930 OS=Arabidopsis thaliana (sp|q9c7f9|mt127_arath : 537.0)	ID=AT1G27930;Name=AT1G27930;Note=glucuronoxylan 4-O-methyltransferase-like protein (DUF579);curator_summary=Function unknown. Interacts with eIF3.;computational_description=FUNCTIONS IN: protein binding%3B INVOLVED IN: biological_process unknown%3B LOCATED IN: endomembrane system%3B EXPRESSED IN: 24 plant structures%3B EXPRESSED DURING: 15 growth stages%3B CONTAINS InterPro DOMAIN/s: Protein of unknown function DUF579 (InterPro:IPR021148)%2C Conserved hypothetical protein CHP01627 (InterPro:IPR006514)%3B BEST Arabidopsis thaliana protein match is: Protein of unknown function (DUF579) (TAIR:AT1G67330.1)%3B Has 251 Blast hits to 250 proteins in 20 species: Archae - 0%3B Bacteria - 5%3B Metazoa - 0%3B Fungi - 0%3B Plants - 239%3B Viruses - 0%3B Other Eukaryotes - 7 (source: NCBI BLink).;Dbxref=PMID:15295017,PMID:16258011,PMID:16367961,PMID:18650403,PMID:18775970,PMID:19704582,locus:2010449;locus_type=protein_coding	-0.684354	9.77e-10	0.0983326	0.518214
AT1G27940	AT1G27940.1	P-glycoprotein 13;(source:Araport11)	protein_coding	ATP-BINDING CASSETTE B13 (ABCB13)	P-GLYCOPROTEIN 13 (PGP13);ATP-BINDING CASSETTE B13 (ABCB13)	24.1.3.1.1	Solute transport.primary active transport.ABC superfamily.ABC1 family.subfamily ABCB transporter	Solute transport.primary active transport.ABC superfamily.ABC1 family.subfamily ABCB transporter (original description: none)		-1.48082	0.0259881	0.0581038	0.948336
AT1G27950	AT1G27950.1	Encodes LTPG1, a lipid transfer protein with a predicted GPI (glycosylphosphatidylinositol)-anchor domain. Localized in the plasma membrane. Disruption of the LTPG1 gene causes alterations of cuticular lipid composition, but no significant changes on total wax and cutin monomer loads are seen. The mRNA is cell-to-cell mobile.	protein_coding	GLYCOSYLPHOSPHATIDYLINOSITOL-ANCHORED LIPID PROTEIN TRANSFER 1 (LTPG1)	GLYCOSYLPHOSPHATIDYLINOSITOL-ANCHORED LIPID PROTEIN TRANSFER 1 (LTPG1)	21.9.4.4	Cell wall.cutin and suberin.export.LTPG cuticular lipid transfer accessory factor	Cell wall.cutin and suberin.export.LTPG cuticular lipid transfer accessory factor (original description: none)	ID=AT1G27950;Name=AT1G27950;Note=glycosylphosphatidylinositol-anchored lipid protein transfer 1;curator_summary=Encodes LTPG1%2C a lipid transfer protein with a predicted GPI (glycosylphosphatidylinositol)-anchor domain. Localized in the plasma membrane. Disruption of the LTPG1 gene causes alterations of cuticular lipid composition%2C but no significant changes on total wax and cutin monomer loads are seen.;symbol=LTPG1;full_name=glycosylphosphatidylinositol-anchored lipid protein transfer 1;computational_description=glycosylphosphatidylinositol-anchored lipid protein transfer 1 (LTPG1)%3B FUNCTIONS IN: molecular_function unknown%3B INVOLVED IN: lipid transport%3B LOCATED IN: anchored to plasma membrane%2C plasma membrane%2C anchored to membrane%3B EXPRESSED IN: 24 plant structures%3B EXPRESSED DURING: 13 growth stages%3B CONTAINS InterPro DOMAIN/s: Bifunctional inhibitor/plant lipid transfer protein/seed storage (InterPro:IPR016140)%2C Plant lipid transfer protein/seed storage/trypsin-alpha amylase inhibitor (InterPro:IPR003612)%2C Plant lipid transfer protein/hydrophobic protein%2C helical domain (InterPro:IPR013770)%3B BEST Arabidopsis thaliana protein match is: Bifunctional inhibitor/lipid-transfer protein/seed storage 2S albumin superfamily protein (TAIR:AT2G44290.1)%3B Has 597 Blast hits to 593 proteins in 28 species: Archae - 0%3B Bacteria - 0%3B Metazoa - 0%3B Fungi - 0%3B Plants - 597%3B Viruses - 0%3B Other Eukaryotes - 0 (source: NCBI BLink).;Dbxref=PMID:12068095,PMID:12805588,PMID:14682612,PMID:15618420,PMID:15914083,PMID:16299169,PMID:16618929,PMID:16998091,PMID:16972165,PMID:18326828,PMID:18650403,PMID:18805951,PMID:19321705,PMID:19366900,PMID:22253603,PMID:22891199,PMID:23505340,PMID:24460633,PMID:24260561,locus:2010479;locus_type=protein_coding	-1.25977	1.36e-77	-0.0321201	0.798695
AT1G27960	AT1G27960.1	encodes a protein whose C-terminal region is similar to ECT1 and ECT2, which bind to CIPK1.	protein_coding	EVOLUTIONARILY CONSERVED C-TERMINAL REGION 9 (ECT9)	EVOLUTIONARILY CONSERVED C-TERMINAL REGION 9 (ECT9)	35.2	not assigned.not annotated	no hits & (original description: none)	ID=AT1G27960;Name=AT1G27960;Note=evolutionarily conserved C-terminal region 9;curator_summary=encodes a protein whose C-terminal region is similar to ECT1 and ECT2%2C which bind to CIPK1.;symbol=ECT9;full_name=evolutionarily conserved C-terminal region 9;computational_description=evolutionarily conserved C-terminal region 9 (ECT9)%3B CONTAINS InterPro DOMAIN/s: YTH domain (InterPro:IPR007275)%3B BEST Arabidopsis thaliana protein match is: evolutionarily conserved C-terminal region 5 (TAIR:AT3G13060.2)%3B Has 956 Blast hits to 946 proteins in 159 species: Archae - 0%3B Bacteria - 0%3B Metazoa - 416%3B Fungi - 120%3B Plants - 329%3B Viruses - 0%3B Other Eukaryotes - 91 (source: NCBI BLink).;Dbxref=PMID:16113215,locus:2010494;locus_type=protein_coding	0.363191	0.062322	-0.108685	0.684309
AT1G27970	AT1G27970.2	Encodes an ortholog of yeast NTF2, a nuclear envelop transport protein that functions as the nuclear import receptor for RanGDP, an essential player in nucleocytoplasmic transport. The mRNA is cell-to-cell mobile.	protein_coding	NUCLEAR TRANSPORT FACTOR 2B (NTF2B)	NUCLEAR TRANSPORT FACTOR 2B (NTF2B)	35.1	not assigned.annotated	Nuclear transport factor 2B OS=Arabidopsis thaliana (sp|q9c7f5|ntf2b_arath : 236.0)	ID=AT1G27970;Name=AT1G27970;Note=nuclear transport factor 2B;curator_summary=Encodes an ortholog of yeast NTF2%2C a nuclear envelop transport protein that functions as the nuclear import receptor for RanGDP%2C an essential player in nucleocytoplasmic transport.;symbol=NTF2B;full_name=nuclear transport factor 2B;computational_description=nuclear transport factor 2B (NTF2B)%3B FUNCTIONS IN: protein transporter activity%2C Ran GTPase binding%3B INVOLVED IN: nucleocytoplasmic transport%2C protein import into nucleus%3B LOCATED IN: nuclear envelope%2C intracellular%2C nucleus%2C plasma membrane%3B EXPRESSED IN: 26 plant structures%3B EXPRESSED DURING: 15 growth stages%3B CONTAINS InterPro DOMAIN/s: Nuclear transport factor 2 (InterPro:IPR002075)%2C Nuclear transport factor 2%2C Eukaryote (InterPro:IPR018222)%3B BEST Arabidopsis thaliana protein match is: nuclear transport factor 2A (TAIR:AT1G27310.1)%3B Has 1018 Blast hits to 1018 proteins in 227 species: Archae - 0%3B Bacteria - 0%3B Metazoa - 491%3B Fungi - 232%3B Plants - 204%3B Viruses - 0%3B Other Eukaryotes - 91 (source: NCBI BLink).;Dbxref=PMID:15496452,PMID:16428596,PMID:18775970,locus:2010509;locus_type=protein_coding	-0.703927	8.22e-19	0.240994	0.00819069
AT1G27980	AT1G27980.1	Encodes an ER-localized sphingoid long-chain base-1-phosphate lyase involved in the dehydration stress response.	protein_coding	DIHYDROSPHINGOSINE PHOSPHATE LYASE (DPL1)	DIHYDROSPHINGOSINE PHOSPHATE LYASE (DPL1); (ATDPL1)	5.4.15	Lipid metabolism.sphingolipid metabolism.sphingosine-1-phosphate lyase	Lipid metabolism.sphingolipid metabolism.sphingosine-1-phosphate lyase (original description: none)	ID=AT1G27980;Name=AT1G27980;Note=dihydrosphingosine phosphate lyase;symbol=DPL1;Alias=ATDPL1;full_name=dihydrosphingosine phosphate lyase;computational_description=dihydrosphingosine phosphate lyase (DPL1)%3B FUNCTIONS IN: pyridoxal phosphate binding%2C carboxy-lyase activity%2C catalytic activity%3B INVOLVED IN: sphingolipid catabolic process%2C cellular amino acid metabolic process%3B LOCATED IN: endoplasmic reticulum%2C membrane%3B EXPRESSED IN: 23 plant structures%3B EXPRESSED DURING: 13 growth stages%3B CONTAINS InterPro DOMAIN/s: Pyridoxal phosphate-dependent transferase%2C major domain (InterPro:IPR015424)%2C Pyridoxal phosphate-dependent decarboxylase (InterPro:IPR002129)%2C Pyridoxal phosphate-dependent transferase%2C major region%2C subdomain 1 (InterPro:IPR015421)%3B BEST Arabidopsis thaliana protein match is: glutamate decarboxylase (TAIR:AT5G17330.1)%3B Has 6215 Blast hits to 6205 proteins in 1686 species: Archae - 244%3B Bacteria - 4383%3B Metazoa - 292%3B Fungi - 491%3B Plants - 296%3B Viruses - 3%3B Other Eukaryotes - 506 (source: NCBI BLink).;Dbxref=PMID:15037448,PMID:16618929,PMID:17432890,PMID:18557834,PMID:18650403,PMID:18643979,PMID:18849574,PMID:20145257,PMID:21910031,PMID:23505340,locus:2010524;locus_type=protein_coding	0.49574	9.32e-08	0.541785	1.97e-08
AT1G27990	AT1G27990.1	transmembrane protein;(source:Araport11)	protein_coding			35.2	not assigned.not annotated	no hits & (original description: none)	ID=AT1G27990;Name=AT1G27990;Note=transmembrane protein;computational_description=unknown protein%3B BEST Arabidopsis thaliana protein match is: unknown protein (TAIR:AT5G52420.1)%3B Has 86 Blast hits to 86 proteins in 15 species: Archae - 0%3B Bacteria - 0%3B Metazoa - 0%3B Fungi - 0%3B Plants - 84%3B Viruses - 0%3B Other Eukaryotes - 2 (source: NCBI BLink).;Dbxref=PMID:20736450,locus:2010419;locus_type=protein_coding
AT1G28000	AT1G28000.1	Pentatricopeptide repeat (PPR) superfamily protein;(source:Araport11)	protein_coding			35.1	not assigned.annotated	Putative pentatricopeptide repeat-containing protein At1g28020 OS=Arabidopsis thaliana (sp|q9c7f1|ppr61_arath : 214.0)
AT1G28002	AT1G28002.1	Pseudogene of AT5G27260; Homeodomain-like protein	pseudogene
AT1G28007
AT1G28010	AT1G28010.1	Encodes an ATP-binding cassette (ABC) transporter. Expressed in the vascular tissue of primary stem.	protein_coding	ATP-BINDING CASSETTE B14 (ABCB14)	P-GLYCOPROTEIN 14 (PGP14);ARABIDOPSIS THALIANA ATP-BINDING CASSETTE B14 (ATABCB14);ATP-BINDING CASSETTE B14 (ABCB14);MULTI-DRUG RESISTANCE 12 (MDR12)	24.1.3.1.1	Solute transport.primary active transport.ABC superfamily.ABC1 family.subfamily ABCB transporter	Solute transport.primary active transport.ABC superfamily.ABC1 family.subfamily ABCB transporter (original description: none)	ID=AT1G28010;Name=AT1G28010;Note=P-glycoprotein 14;curator_summary=Encodes an ATP-binding cassette (ABC) transporter. Expressed in the vascular tissue of primary stem.;symbol=ABCB14;Alias=ATABCB14,Arabidopsis thaliana ATP-binding cassette B14,MDR12,multi-drug resistance 12,PGP14,P-glycoprotein 14;full_name=ATP-binding cassette B14;computational_description=P-glycoprotein 14 (PGP14)%3B FUNCTIONS IN: ATPase activity%2C coupled to transmembrane movement of substances%3B INVOLVED IN: transport%2C transmembrane transport%3B LOCATED IN: integral to membrane%3B EXPRESSED IN: 9 plant structures%3B EXPRESSED DURING: LP.04 four leaves visible%2C LP.02 two leaves visible%2C LP.12 twelve leaves visible%3B CONTAINS InterPro DOMAIN/s: ATPase%2C AAA+ type%2C core (InterPro:IPR003593)%2C ABC transporter-like (InterPro:IPR003439)%2C ABC transporter%2C transmembrane domain%2C type 1 (InterPro:IPR011527)%2C ABC transporter integral membrane type 1 (InterPro:IPR017940)%2C ABC transporter%2C transmembrane domain (InterPro:IPR001140)%2C ABC transporter%2C conserved site (InterPro:IPR017871)%3B BEST Arabidopsis thaliana protein match is: P-glycoprotein 13 (TAIR:AT1G27940.1)%3B Has 862231 Blast hits to 397322 proteins in 4187 species: Archae - 14893%3B Bacteria - 671155%3B Metazoa - 18443%3B Fungi - 12341%3B Plants - 9398%3B Viruses - 47%3B Other Eukaryotes - 135954 (source: NCBI BLink).;Dbxref=PMID:11346655,PMID:11855639,PMID:15381434,PMID:18299247,PMID:18776898,PMID:21239383,locus:2010444;locus_type=protein_coding	-0.495472	0.000601338	0.343011	0.0159997
AT1G28020	AT1G28020.1	Tetratricopeptide repeat (TPR)-like superfamily protein;(source:Araport11)	protein_coding			35.1	not assigned.annotated	Putative pentatricopeptide repeat-containing protein At1g28020 OS=Arabidopsis thaliana (sp|q9c7f1|ppr61_arath : 954.0)
AT1G28030	AT1G28030.1	2-oxoglutarate (2OG) and Fe(II)-dependent oxygenase superfamily protein;(source:Araport11)	protein_coding			50.1.13	Enzyme classification.EC_1 oxidoreductases.EC_1.14 oxidoreductase acting on paired donor with incorporation or reduction of molecular oxygen	Probable 2-oxoglutarate-dependent dioxygenase AOP1.2 OS=Arabidopsis thaliana (sp|q945b6|aop1l_arath : 270.0) & Enzyme classification.EC_1 oxidoreductases.EC_1.14 oxidoreductase acting on paired donor with incorporation or reduction of molecular oxygen(50.1.13 : 44.3) (original description: none)
AT1G28040	AT1G28040.1	RING/U-box superfamily protein;(source:Araport11)	protein_coding	ARABIDOPSIS TOXICOS EN LEVADURA 20 (ATL20)	ARABIDOPSIS TOXICOS EN LEVADURA 20 (ATL20)	19.4.1.5.3.4	Protein degradation.peptide tagging.Ubiquitin (UBQ)-anchor addition (ubiquitylation).UBQ-ligase E3 activities.RING-domain E3 ligase activities.RING-H2-type E3 ligase	Protein degradation.peptide tagging.Ubiquitin (UBQ)-anchor addition (ubiquitylation).UBQ-ligase E3 activities.RING-domain E3 ligase activities.RING-H2-type E3 ligase (original description: none)
AT1G28050	AT1G28050.1	B-box type zinc finger protein with CCT domain-containing protein;(source:Araport11)	protein_coding	B-BOX DOMAIN PROTEIN 13 (BBX13)	B-BOX DOMAIN PROTEIN 13 (BBX13)	15.7.1.2	RNA biosynthesis.transcriptional activation.C2C2 superfamily.BBX/CONSTANS transcription factor	RNA biosynthesis.transcriptional activation.C2C2 superfamily.BBX/CONSTANS transcription factor (original description: none)	ID=AT1G28050;Name=AT1G28050;Note=B-box type zinc finger protein with CCT domain-containing protein;symbol=BBX13;full_name=B-box domain protein 13;computational_description=B-box type zinc finger protein with CCT domain%3B FUNCTIONS IN: sequence-specific DNA binding transcription factor activity%2C zinc ion binding%3B INVOLVED IN: regulation of transcription%3B LOCATED IN: intracellular%3B EXPRESSED IN: 21 plant structures%3B EXPRESSED DURING: 13 growth stages%3B CONTAINS InterPro DOMAIN/s: CCT domain (InterPro:IPR010402)%2C Zinc finger%2C B-box (InterPro:IPR000315)%3B BEST Arabidopsis thaliana protein match is: B-box type zinc finger protein with CCT domain (TAIR:AT2G33500.2)%3B Has 3090 Blast hits to 2261 proteins in 129 species: Archae - 2%3B Bacteria - 0%3B Metazoa - 0%3B Fungi - 3%3B Plants - 2990%3B Viruses - 0%3B Other Eukaryotes - 95 (source: NCBI BLink).;Dbxref=PMID:11118137,PMID:11851908,PMID:15086800,PMID:17138697,PMID:19920209,PMID:20736450,PMID:23334891,PMID:24377444,locus:2010504;locus_type=protein_coding	0.135945	0.738433	0.288941	0.407869
AT1G28060	AT1G28060.1	Pre-mRNA-splicing factor 3;(source:Araport11)	protein_coding	RNA-DIRECTED DNA METHYLATION 16 (RDM16)	RNA-DIRECTED DNA METHYLATION 16 (RDM16)	16.4.1.5.3	RNA processing.RNA splicing.U2-type-intron-specific major spliceosome.U4/U6 U5 small nuclear ribonucleoprotein particle (snRNP).PRPF3 snRNP-associated protein	RNA processing.RNA splicing.U2-type-intron-specific major spliceosome.U4/U6 U5 small nuclear ribonucleoprotein particle (snRNP).PRPF3 snRNP-associated protein (original description: none)	ID=AT1G28060;Name=AT1G28060;Note=Pre-mRNA-splicing factor 3;Alias=RDM16,RNA-directed DNA methylation 16;computational_description=Pre-mRNA-splicing factor 3%3B CONTAINS InterPro DOMAIN/s: Pre-mRNA-splicing factor 3 (InterPro:IPR013881)%3B BEST Arabidopsis thaliana protein match is: Pre-mRNA-splicing factor 3 (TAIR:AT3G55930.1)%3B Has 22923 Blast hits to 12760 proteins in 707 species: Archae - 18%3B Bacteria - 1085%3B Metazoa - 11525%3B Fungi - 3053%3B Plants - 1999%3B Viruses - 93%3B Other Eukaryotes - 5150 (source: NCBI BLink).;Dbxref=PMID:16214899,PMID:16751345,PMID:18775970,PMID:21477822,PMID:23877244,PMID:24068953,locus:2010519;locus_type=protein_coding	-0.280728	0.0239967	0.00766691	0.970586
AT1G28070	AT1G28070.1	ATP-dependent RNA helicase;(source:Araport11)	protein_coding			21.9.3.3	Cell wall.cutin and suberin.biosynthesis regulation.CFL regulator	Cell wall.cutin and suberin.biosynthesis regulation.CFL regulator (original description: none)	ID=AT1G28070;Name=AT1G28070;Note=ATP-dependent RNA helicase;computational_description=unknown protein%3B BEST Arabidopsis thaliana protein match is: unknown protein (TAIR:AT2G33510.1)%3B Has 85 Blast hits to 77 proteins in 15 species: Archae - 0%3B Bacteria - 0%3B Metazoa - 0%3B Fungi - 0%3B Plants - 85%3B Viruses - 0%3B Other Eukaryotes - 0 (source: NCBI BLink).;Dbxref=PMID:15377757,PMID:20736450,locus:2010534;locus_type=protein_coding	0.524009	0.335022	-0.390012	0.588056
AT1G28080	AT1G28080.2	RING finger protein;(source:Araport11)	protein_coding			35.2	not assigned.not annotated	no hits & (original description: none)		1.46172	0.162603	0.371156	0.859624
AT1G28090	AT1G28090.1	Polynucleotide adenylyltransferase family protein;(source:Araport11)	protein_coding			35.2	not assigned.not annotated	no hits & (original description: none)	ID=AT1G28090;Name=AT1G28090;Note=Polynucleotide adenylyltransferase family protein;computational_description=Polynucleotide adenylyltransferase family protein%3B FUNCTIONS IN: RNA binding%2C nucleotidyltransferase activity%3B INVOLVED IN: RNA processing%3B LOCATED IN: cellular_component unknown%3B EXPRESSED IN: 22 plant structures%3B EXPRESSED DURING: 13 growth stages%3B CONTAINS InterPro DOMAIN/s: Poly A polymerase%2C head domain (InterPro:IPR002646)%3B BEST Arabidopsis thaliana protein match is: Polynucleotide adenylyltransferase family protein (TAIR:AT5G23690.1)%3B Has 9340 Blast hits to 9332 proteins in 2600 species: Archae - 2%3B Bacteria - 6572%3B Metazoa - 129%3B Fungi - 227%3B Plants - 128%3B Viruses - 8%3B Other Eukaryotes - 2274 (source: NCBI BLink).;Dbxref=locus:2010439;locus_type=protein_coding	-0.143404	0.462228	-0.0860782	0.70317
AT1G28100	AT1G28100.4	hypothetical protein;(source:Araport11)	protein_coding			11.1.1.3	Phytohormones.abscisic acid.synthesis.NXD1 neoxanthin synthesis cofactor	Phytohormones.abscisic acid.synthesis.NXD1 neoxanthin synthesis cofactor (original description: none)	ID=AT1G28100;Name=AT1G28100;Note=hypothetical protein;computational_description=unknown protein%3B Has 64 Blast hits to 64 proteins in 27 species: Archae - 0%3B Bacteria - 14%3B Metazoa - 0%3B Fungi - 6%3B Plants - 42%3B Viruses - 0%3B Other Eukaryotes - 2 (source: NCBI BLink).;Dbxref=PMID:17061125,PMID:18315867,PMID:18650403,locus:2010539;locus_type=protein_coding	-0.0181146	0.930204	0.558842	8.48e-05
AT1G28110	AT1G28110.1	serine carboxypeptidase-like 45;(source:Araport11)	protein_coding	SERINE CARBOXYPEPTIDASE-LIKE 45 (SCPL45)	SERINE CARBOXYPEPTIDASE-LIKE 45 (SCPL45)	19.5.2.2	Protein degradation.peptidase families.serine-type peptidase activities.serine carboxypeptidase	Protein degradation.peptidase families.serine-type peptidase activities.serine carboxypeptidase (original description: none)	ID=AT1G28110;Name=AT1G28110;Note=serine carboxypeptidase-like 45;symbol=SCPL45;full_name=serine carboxypeptidase-like 45;computational_description=serine carboxypeptidase-like 45 (SCPL45)%3B FUNCTIONS IN: serine-type carboxypeptidase activity%3B INVOLVED IN: proteolysis%3B LOCATED IN: plant-type cell wall%3B EXPRESSED IN: 21 plant structures%3B EXPRESSED DURING: 13 growth stages%3B CONTAINS InterPro DOMAIN/s: Peptidase S10%2C serine carboxypeptidase (InterPro:IPR001563)%2C Peptidase S10%2C serine carboxypeptidase%2C active site (InterPro:IPR018202)%3B BEST Arabidopsis thaliana protein match is: serine carboxypeptidase-like 46 (TAIR:AT2G33530.1)%3B Has 3718 Blast hits to 3657 proteins in 439 species: Archae - 0%3B Bacteria - 354%3B Metazoa - 639%3B Fungi - 854%3B Plants - 1450%3B Viruses - 0%3B Other Eukaryotes - 421 (source: NCBI BLink).;Dbxref=PMID:12833529,PMID:15908604,PMID:16287169,PMID:16895613,PMID:20736450,locus:2010454;locus_type=protein_coding	-0.189845	0.506653	-0.763811	0.00190885
AT1G28120	AT1G28120.1	Deubiquitinase with preference towards M1 and K48 linkages.	protein_coding	OTU DOMAIN CONTAINING DUB 1 (OTU1)	OTU DOMAIN CONTAINING DUB 1 (OTU1)	19.5.1.11.1	Protein degradation.peptidase families.cysteine-type peptidase activities.Otubain ubiquitin peptidase.C65 Otubain-type ubiquitin peptidase	Protein degradation.peptidase families.cysteine-type peptidase activities.Otubain ubiquitin peptidase.C65 Otubain-type ubiquitin peptidase (original description: none)	ID=AT1G28120;Name=AT1G28120;Note=ubiquitin thioesterase otubain-like protein;computational_description=CONTAINS InterPro DOMAIN/s: Ovarian tumour%2C otubain (InterPro:IPR003323)%2C Ubiquitin thioesterase Otubain (InterPro:IPR016615)%2C Peptidase C65%2C otubain (InterPro:IPR019400)%3B Has 413 Blast hits to 411 proteins in 139 species: Archae - 0%3B Bacteria - 0%3B Metazoa - 184%3B Fungi - 83%3B Plants - 88%3B Viruses - 0%3B Other Eukaryotes - 58 (source: NCBI BLink).;Dbxref=locus:2010469;locus_type=protein_coding	-0.171172	0.308338	-0.217488	0.213239
AT1G28130	AT1G28130.1	Encodes an IAA-amido synthase that conjugates Asp and other amino acids to auxin in vitro. Lines carrying insertions in this gene are hypersensitive to auxin.	protein_coding	GRETCHEN HAGEN 3.17 (GH3.17)	GRETCHEN HAGEN 3.17 (GH3.17); (VAS2)	35.1	not assigned.annotated	Indole-3-acetic acid-amido synthetase GH3.17 OS=Arabidopsis thaliana (sp|q9fz87|gh317_arath : 1250.0)	ID=AT1G28130;Name=AT1G28130;Note=Auxin-responsive GH3 family protein;curator_summary=encodes an IAA-amido synthase that conjugates Asp and other amino acids to auxin in vitro. Lines carrying insertions in this gene are hypersensitive to auxin.;symbol=GH3.17;computational_description=GH3.17%3B CONTAINS InterPro DOMAIN/s: GH3 auxin-responsive promoter (InterPro:IPR004993)%3B BEST Arabidopsis thaliana protein match is: Auxin-responsive GH3 family protein (TAIR:AT5G54510.1)%3B Has 1405 Blast hits to 1296 proteins in 239 species: Archae - 0%3B Bacteria - 491%3B Metazoa - 54%3B Fungi - 2%3B Plants - 672%3B Viruses - 0%3B Other Eukaryotes - 186 (source: NCBI BLink).;Dbxref=PMID:12805634,PMID:14581632,PMID:15078335,PMID:15489341,PMID:15469491,PMID:15659623,PMID:15610358,PMID:16258012,PMID:16214899,PMID:16299182,PMID:16412086,PMID:16489130,PMID:16673935,PMID:18160300,PMID:20736450,PMID:22374398,locus:2010484;locus_type=protein_coding	0.62179	3.37e-07	-0.753473	5.99e-08
AT1G28135	AT1G28135.1	hypothetical protein;(source:Araport11)	protein_coding			35.2	not assigned.not annotated	no hits & (original description: none)
AT1G28140	AT1G28140.1	Located in chloroplast and involved in change in response to H2O2.	protein_coding			35.2	not assigned.not annotated	no hits & (original description: none)	ID=AT1G28140;Name=AT1G28140;Note=integral membrane family protein;computational_description=unknown protein%3B FUNCTIONS IN: molecular_function unknown%3B INVOLVED IN: biological_process unknown%3B LOCATED IN: chloroplast%3B EXPRESSED IN: 22 plant structures%3B EXPRESSED DURING: 13 growth stages%3B CONTAINS InterPro DOMAIN/s: Protein of unknown function DUF2301%2C transmembrane (InterPro:IPR019275)%3B Has 140 Blast hits to 140 proteins in 72 species: Archae - 0%3B Bacteria - 86%3B Metazoa - 10%3B Fungi - 0%3B Plants - 41%3B Viruses - 0%3B Other Eukaryotes - 3 (source: NCBI BLink).;Dbxref=PMID:20736450,PMID:24023856,locus:2010499;locus_type=protein_coding	0.0580185	0.691928	0.31551	0.0102627
AT1G28150	AT1G28150.1	hypothetical protein;(source:Araport11)	protein_coding			35.1	not assigned.annotated	UPF0426 protein At1g28150, chloroplastic OS=Arabidopsis thaliana (sp|q9fz89|y1815_arath : 246.0)	ID=AT1G28150;Name=AT1G28150;Note=hypothetical protein;computational_description=unknown protein%3B FUNCTIONS IN: molecular_function unknown%3B INVOLVED IN: biological_process unknown%3B LOCATED IN: plastoglobule%3B EXPRESSED IN: 22 plant structures%3B EXPRESSED DURING: 13 growth stages%3B Has 96 Blast hits to 96 proteins in 44 species: Archae - 0%3B Bacteria - 56%3B Metazoa - 0%3B Fungi - 0%3B Plants - 40%3B Viruses - 0%3B Other Eukaryotes - 0 (source: NCBI BLink).;Dbxref=PMID:14576160,PMID:16461379,locus:2010514;locus_type=protein_coding	0.126354	0.530105	0.362219	0.0888939
AT1G28160	AT1G28160.1	encodes a member of the ERF (ethylene response factor) subfamily B-1 of ERF/AP2 transcription factor family. The protein contains one AP2 domain. There are 15 members in this subfamily including ATERF-3, ATERF-4, ATERF-7, and leafy petiole.	protein_coding			15.7.7.1	RNA biosynthesis.transcriptional activation.AP2/ERF superfamily.ERF-type transcription factor	RNA biosynthesis.transcriptional activation.AP2/ERF superfamily.ERF-type transcription factor (original description: none)
AT1G28170	AT1G28170.1	sulfotransferase 7;(source:Araport11)	protein_coding	SULPHOTRANSFERASE 7 (SOT7)	SULPHOTRANSFERASE 7 (SOT7)	50.2.8	Enzyme classification.EC_2 transferases.EC_2.8 transferase transferring sulfur-containing group	Cytosolic sulfotransferase 7 OS=Arabidopsis thaliana (sp|q9fz91|sot7_arath : 622.0) & Enzyme classification.EC_2 transferases.EC_2.8 transferase transferring sulfur-containing group(50.2.8 : 338.6) (original description: none)	ID=AT1G28170;Name=AT1G28170;Note=sulfotransferase 7;symbol=SOT7;full_name=sulphotransferase 7;computational_description=sulphotransferase 7 (SOT7)%3B FUNCTIONS IN: sulfotransferase activity%3B INVOLVED IN: biological_process unknown%3B LOCATED IN: cellular_component unknown%3B CONTAINS InterPro DOMAIN/s: Sulfotransferase domain (InterPro:IPR000863)%3B BEST Arabidopsis thaliana protein match is: P-loop containing nucleoside triphosphate hydrolases superfamily protein (TAIR:AT3G45070.1)%3B Has 2760 Blast hits to 2722 proteins in 189 species: Archae - 0%3B Bacteria - 204%3B Metazoa - 1687%3B Fungi - 1%3B Plants - 539%3B Viruses - 0%3B Other Eukaryotes - 329 (source: NCBI BLink).;Dbxref=PMID:12777052,PMID:15234990,PMID:17189325,locus:2032215;locus_type=protein_coding
AT1G28180	AT1G28180.1	DEAD-box ATP-dependent RNA helicase-like protein;(source:Araport11)	protein_coding			16.4.7.1.3	RNA processing.RNA splicing.spliceosome assembly/disassembly.RNA helicase activities.Prp28 RNA helicase	RNA processing.RNA splicing.spliceosome assembly/disassembly.RNA helicase activities.Prp28 RNA helicase (original description: none)
AT1G28190	AT1G28190.1	PADRE protein up-regulated after infection by S. sclerotiorum.	protein_coding			35.2	not assigned.not annotated	no hits & (original description: none)	ID=AT1G28190;Name=AT1G28190;Note=hypothetical protein;computational_description=unknown protein%3B BEST Arabidopsis thaliana protein match is: unknown protein (TAIR:AT5G12340.1)%3B Has 166 Blast hits to 162 proteins in 36 species: Archae - 0%3B Bacteria - 2%3B Metazoa - 15%3B Fungi - 5%3B Plants - 124%3B Viruses - 0%3B Other Eukaryotes - 20 (source: NCBI BLink).;Dbxref=PMID:18055587,PMID:18650403,PMID:21443605,locus:2032190;locus_type=protein_coding	-0.127017	0.652471	-0.1002	0.770326
AT1G28200	AT1G28200.1	VirF-interacting protein FIP1	protein_coding	FH INTERACTING PROTEIN 1 (FIP1)	FH INTERACTING PROTEIN 1 (FIP1)	35.1	not assigned.annotated	GEM-like protein 1 OS=Arabidopsis thaliana (sp|q9se96|geml1_arath : 418.0)	ID=AT1G28200;Name=AT1G28200;Note=FH interacting protein 1;curator_summary=VirF-interacting protein FIP1;symbol=FIP1;full_name=FH interacting protein 1;computational_description=FH interacting protein 1 (FIP1)%3B CONTAINS InterPro DOMAIN/s: GRAM (InterPro:IPR004182)%3B BEST Arabidopsis thaliana protein match is: GRAM domain family protein (TAIR:AT2G22475.1)%3B Has 416 Blast hits to 413 proteins in 43 species: Archae - 4%3B Bacteria - 12%3B Metazoa - 9%3B Fungi - 9%3B Plants - 369%3B Viruses - 1%3B Other Eukaryotes - 12 (source: NCBI BLink).;Dbxref=PMID:16214899,PMID:18201690,PMID:18775970,locus:2032185;locus_type=protein_coding	0.922841	1.15e-16	0.368093	0.00880778
AT1G28210	AT1G28210.2	DnaJ homolog AtJ1 (atj)	protein_coding	(ATJ1)	(ATJ1); (ATDJB1)	35.1	not assigned.annotated	Chaperone protein dnaJ 1, mitochondrial OS=Arabidopsis thaliana (sp|q38813|dnaj1_arath : 818.0)	ID=AT1G28210;Name=AT1G28210;Note=DNAJ heat shock family protein;curator_summary=DnaJ homolog AtJ1 (atj);symbol=ATJ1;computational_description=ATJ1%3B FUNCTIONS IN: unfolded protein binding%2C heat shock protein binding%2C ATP binding%3B INVOLVED IN: protein folding%2C response to heat%3B LOCATED IN: mitochondrion%3B EXPRESSED IN: 22 plant structures%3B EXPRESSED DURING: 11 growth stages%3B CONTAINS InterPro DOMAIN/s: Molecular chaperone%2C heat shock protein%2C Hsp40%2C DnaJ (InterPro:IPR015609)%2C HSP40/DnaJ peptide-binding (InterPro:IPR008971)%2C Chaperone DnaJ%2C C-terminal (InterPro:IPR002939)%2C Heat shock protein DnaJ%2C N-terminal (InterPro:IPR001623)%2C Heat shock protein DnaJ%2C conserved site (InterPro:IPR018253)%2C Heat shock protein DnaJ%2C cysteine-rich domain (InterPro:IPR001305)%2C Heat shock protein DnaJ (InterPro:IPR003095)%2C Chaperone DnaJ (InterPro:IPR012724)%3B BEST Arabidopsis thaliana protein match is: gametophytic factor 2 (TAIR:AT5G48030.1)%3B Has 28161 Blast hits to 27196 proteins in 3463 species: Archae - 195%3B Bacteria - 10792%3B Metazoa - 4386%3B Fungi - 2267%3B Plants - 2523%3B Viruses - 17%3B Other Eukaryotes - 7981 (source: NCBI BLink).;Dbxref=PMID:8790294,PMID:18775970,PMID:24521401,PMID:25311198,locus:2032175;locus_type=protein_coding	-0.102108	0.750694	-0.455739	0.106031
AT1G28220	AT1G28220.1	Member of a family of proteins related to PUP1, a purine transporter. May be involved in the transport of purine and purine derivatives such as cytokinins, across the plasma membrane.	protein_coding	PURINE PERMEASE 3 (PUP3)	PURINE PERMEASE 3 (ATPUP3);PURINE PERMEASE 3 (PUP3)	24.2.1.6	Solute transport.carrier-mediated transport.DMT superfamily.PUP organic cation transporter	Solute transport.carrier-mediated transport.DMT superfamily.PUP organic cation transporter (original description: none)
AT1G28230	AT1G28230.1	Encodes a transporter that transports purines,cytokinins and other adenine derivatives. Expressed in the leaf hydathodes where it may be involved in re-uptake of cytokinins during guttation.	protein_coding	PURINE PERMEASE 1 (PUP1)	PURINE PERMEASE 1 (PUP1); (ATPUP1)	24.2.1.6	Solute transport.carrier-mediated transport.DMT superfamily.PUP organic cation transporter	Solute transport.carrier-mediated transport.DMT superfamily.PUP organic cation transporter (original description: none)	ID=AT1G28230;Name=AT1G28230;Note=purine permease 1;curator_summary=Encodes a transporter that transports purines%2Ccytokinins and other adenine derivatives. Expressed in the leaf hydathodes where it may be involved in re-uptake of cytokinins during guttation.;symbol=PUP1;Alias=ATPUP1;full_name=purine permease 1;computational_description=purine permease 1 (PUP1)%3B CONTAINS InterPro DOMAIN/s: Protein of unknown function DUF6%2C transmembrane (InterPro:IPR000620)%2C Protein of unknown function DUF250 (InterPro:IPR004853)%3B BEST Arabidopsis thaliana protein match is: purine permease 3 (TAIR:AT1G28220.1)%3B Has 617 Blast hits to 607 proteins in 89 species: Archae - 4%3B Bacteria - 97%3B Metazoa - 10%3B Fungi - 14%3B Plants - 377%3B Viruses - 0%3B Other Eukaryotes - 115 (source: NCBI BLink).;Dbxref=PMID:10662864,PMID:12662305,PMID:16212609,PMID:16489130,PMID:16673935,PMID:16920880,PMID:18835995,PMID:20736450,PMID:23551747,locus:2032148;locus_type=protein_coding	-0.191216	0.809708	-0.519099	0.472956
AT1G28240	AT1G28240.1	strawberry notch protein (DUF616);(source:Araport11)	protein_coding	MUCILAGE-RELATED 70 (MUCI70)	MUCILAGE-RELATED 70 (MUCI70)	35.2	not assigned.not annotated	no hits & (original description: none)	ID=AT1G28240;Name=AT1G28240;Note=strawberry notch protein (DUF616);computational_description=Protein of unknown function (DUF616)%3B CONTAINS InterPro DOMAIN/s: Protein of unknown function DUF616 (InterPro:IPR006852)%3B BEST Arabidopsis thaliana protein match is: Protein of unknown function (DUF616) (TAIR:AT1G53040.2)%3B Has 322 Blast hits to 322 proteins in 41 species: Archae - 14%3B Bacteria - 34%3B Metazoa - 0%3B Fungi - 4%3B Plants - 225%3B Viruses - 1%3B Other Eukaryotes - 44 (source: NCBI BLink).;Dbxref=PMID:18775970,locus:2032137;locus_type=protein_coding	0.54341	8.37e-05	0.738194	6.06e-09
AT1G28250	AT1G28250.1	transmembrane protein;(source:Araport11)	protein_coding			35.2	not assigned.not annotated	no hits & (original description: none)	ID=AT1G28250;Name=AT1G28250;Note=transmembrane protein;computational_description=unknown protein%3B Has 22 Blast hits to 22 proteins in 10 species: Archae - 0%3B Bacteria - 0%3B Metazoa - 0%3B Fungi - 0%3B Plants - 22%3B Viruses - 0%3B Other Eukaryotes - 0 (source: NCBI BLink).;Dbxref=PMID:15247369,PMID:18775970,locus:2032231;locus_type=protein_coding	0.0446162	0.840814	0.0805081	0.754612
AT1G28260	AT1G28260.1	Telomerase activating protein Est1;(source:Araport11)	protein_coding			35.1	not assigned.annotated	Protein SMG7L OS=Arabidopsis thaliana (sp|q9fz99|smg7l_arath : 1670.0)	ID=AT1G28260;Name=AT1G28260;Note=Telomerase activating protein Est1;computational_description=Telomerase activating protein Est1%3B CONTAINS InterPro DOMAIN/s: Telomerase activating protein Est1 (InterPro:IPR019458)%3B BEST Arabidopsis thaliana protein match is: Telomerase activating protein Est1 (TAIR:AT5G19400.2)%3B Has 490 Blast hits to 489 proteins in 126 species: Archae - 0%3B Bacteria - 0%3B Metazoa - 280%3B Fungi - 120%3B Plants - 68%3B Viruses - 0%3B Other Eukaryotes - 22 (source: NCBI BLink).;Dbxref=PMID:18544632,PMID:20736450,locus:2032205;locus_type=protein_coding	1.11133	5.62e-10	0.847766	8.15e-05
AT1G28270	AT1G28270.1	Member of a diversely expressed predicted peptide family showing sequence similarity to tobacco Rapid Alkalinization Factor (RALF), and is believed to play an essential role in the physiology of Arabidopsis. Consists of a single exon and is characterized by a conserved C-terminal motif and N-terminal signal peptide. RALF4 and RALF19 act redundantly in the pollen tube to regulate pollen tube growth.	protein_coding	RALF-LIKE 4 (RALFL4)	RALF-LIKE 4 (RALFL4); (ATRALF4);RAPID ALKALINIZATION FACTOR 4 (RALF4)	11.10.2.4.1	Phytohormones.signalling peptides.CRP (cysteine-rich-peptide) category.RALF/RALFL family.RALF/RALFL precursor polypeptide	Phytohormones.signalling peptides.CRP (cysteine-rich-peptide) category.RALF/RALFL family.RALF/RALFL precursor polypeptide (original description: none)
AT1G28280	AT1G28280.1	VQ motif-containing protein;(source:Araport11)	protein_coding	MPK3/6-TARGETED VQP 1 (MVQ1)	MPK3/6-TARGETED VQP 1 (MVQ1)	35.1	not assigned.annotated	VQ motif-containing protein 4 OS=Arabidopsis thaliana (sp|q5m750|vq4_arath : 294.0)	ID=AT1G28280;Name=AT1G28280;Note=VQ motif-containing protein;Alias=MVQ1,MPK3/6-targeted VQP 1;computational_description=VQ motif-containing protein%3B CONTAINS InterPro DOMAIN/s: VQ (InterPro:IPR008889)%3B BEST Arabidopsis thaliana protein match is: VQ motif-containing protein (TAIR:AT2G33780.1)%3B Has 240 Blast hits to 231 proteins in 52 species: Archae - 0%3B Bacteria - 2%3B Metazoa - 36%3B Fungi - 32%3B Plants - 147%3B Viruses - 0%3B Other Eukaryotes - 23 (source: NCBI BLink).;Dbxref=PMID:14576160,PMID:16367961,PMID:18650403,PMID:21477822,PMID:24750137,locus:2032200;locus_type=protein_coding	-1.04151	3.82e-22	0.0818831	0.602943
AT1G28281
AT1G28290	AT1G28290.1	Encodes an atypical arabinogalactan protein that is localized to the plasma membrange. AGP31 is highly expressed in flowers and vascular tissue and is repressed by jasmonic acid. AGP31 may play a role in vascular tissue function during defense and development.	protein_coding	ARABINOGALACTAN PROTEIN 31 (AGP31)	ARABINOGALACTAN PROTEIN 31 (AGP31)	35.1	not assigned.annotated	Non-classical arabinogalactan protein 31 OS=Arabidopsis thaliana (sp|q9fza2|agp31_arath : 249.0)	ID=AT1G28290;Name=AT1G28290;Note=arabinogalactan protein 31;curator_summary=Encodes an atypical arabinogalactan protein that is localized to the plasma membrange. AGP31 is highly expressed in flowers and vascular tissue and is repressed by jasmonic acid. AGP31 may play a role in vascular tissue function during defense and development.;symbol=AGP31;full_name=arabinogalactan protein 31;computational_description=arabinogalactan protein 31 (AGP31)%3B CONTAINS InterPro DOMAIN/s: Pollen Ole e 1 allergen/extensin (InterPro:IPR006041)%3B BEST Arabidopsis thaliana protein match is: arabinogalactan protein 30 (TAIR:AT2G33790.1)%3B Has 151286 Blast hits to 46459 proteins in 2422 species: Archae - 571%3B Bacteria - 36421%3B Metazoa - 49452%3B Fungi - 15190%3B Plants - 16901%3B Viruses - 4924%3B Other Eukaryotes - 27827 (source: NCBI BLink).;Dbxref=PMID:14535889,PMID:15516340,PMID:17885091,PMID:18650403,PMID:18796151,PMID:20736450,PMID:22270363,PMID:24685714,locus:2032180;locus_type=protein_coding	-0.912767	6.45e-10	-0.581641	2.05e-06
AT1G28300	AT1G28300.1	Transcription factor that contains a B3 domain, a DNA-binding motif unique to plants and characteristic of several transcription factors. Plays critical roles both early and late during embryo development. LEC2 RNA accumulates primarily during seed development. LEC2 is required for the maintenance of suspensor morphology, specification of cotyledon identity, progression through the maturation phase, and suppression of premature germination. It establishes a cellular environment sufficient to initiate embryo development - ectopic, postembryonic expression of LEC2 in transgenic plants induces the formation of somatic embryos and other organ-like structures and often confers embryonic characteristics to seedlings and to reproductive and vegetative organs of mature plants.	protein_coding	LEAFY COTYLEDON 2 (LEC2)	LEAFY COTYLEDON 2 (LEC2); (ATLEC2)	15.7.5.5	RNA biosynthesis.transcriptional activation.B3 superfamily.LAV-ABI3 transcription factor	RNA biosynthesis.transcriptional activation.B3 superfamily.LAV-ABI3 transcription factor (original description: none)
AT1G28304
AT1G28305	AT1G28305.1	Plant self-incompatibility protein S1 family;(source:Araport11)	protein_coding			35.1	not assigned.annotated	S-protein homolog 21 OS=Arabidopsis thaliana (sp|q9lw22|sph21_arath : 102.0)
AT1G28306	AT1G28306.1	Plant self-incompatibility protein S1 family;(source:Araport11)	protein_coding			35.1	not assigned.annotated	S-protein homolog 21 OS=Arabidopsis thaliana (sp|q9lw22|sph21_arath : 84.0)
AT1G28307
AT1G28310	AT1G28310.2	Dof-type zinc finger DNA-binding family protein;(source:Araport11)	protein_coding			15.7.1.5	RNA biosynthesis.transcriptional activation.C2C2 superfamily.DOF transcription factor	RNA biosynthesis.transcriptional activation.C2C2 superfamily.DOF transcription factor (original description: none)	ID=AT1G28310;Name=AT1G28310;Note=Dof-type zinc finger DNA-binding family protein;computational_description=Dof-type zinc finger DNA-binding family protein%3B CONTAINS InterPro DOMAIN/s: Zinc finger%2C Dof-type (InterPro:IPR003851)%3B BEST Arabidopsis thaliana protein match is: OBF-binding protein 3 (TAIR:AT3G55370.2)%3B Has 1299 Blast hits to 1242 proteins in 95 species: Archae - 0%3B Bacteria - 24%3B Metazoa - 66%3B Fungi - 20%3B Plants - 1091%3B Viruses - 0%3B Other Eukaryotes - 98 (source: NCBI BLink).;Dbxref=PMID:11118137,PMID:12475498,PMID:12877745,PMID:15805490,locus:2032153;locus_type=protein_coding	0.516489	0.0541884	0.29578	0.333467
AT1G28320	AT1G28320.1	Mutants in this gene are defective in the processing of pre-glyoxysomal malate dehydrogenase (pre-gMDH) to gMDH.	protein_coding	DEGRADATION OF PERIPLASMIC PROTEINS 15 (DEG15)	DEGRADATION OF PERIPLASMIC PROTEINS 15 (DEG15); (ATDEG15)	19.5.2.3	Protein degradation.peptidase families.serine-type peptidase activities.Deg protease	Protein degradation.peptidase families.serine-type peptidase activities.Deg protease (original description: none)	ID=AT1G28320;Name=AT1G28320;Note=protease-like protein;curator_summary=Mutants in this gene are defective in the processing of pre-glyoxysomal malate dehydrogenase (pre-gMDH) to gMDH.;symbol=DEG15;Alias=AtDEG15;full_name=degradation of periplasmic proteins 15;computational_description=DEG15%3B CONTAINS InterPro DOMAIN/s: Serine/cysteine peptidase%2C trypsin-like (InterPro:IPR009003)%3B BEST Arabidopsis thaliana protein match is: DegP protease 1 (TAIR:AT3G27925.1)%3B Has 3917 Blast hits to 3716 proteins in 1340 species: Archae - 34%3B Bacteria - 3021%3B Metazoa - 72%3B Fungi - 16%3B Plants - 139%3B Viruses - 0%3B Other Eukaryotes - 635 (source: NCBI BLink).;Dbxref=PMID:15333753,PMID:17181860,PMID:17592111,PMID:18775970,PMID:18952862,PMID:19748917,PMID:22008015,PMID:22520048,PMID:23943091,locus:2032142;locus_type=protein_coding	0.32897	0.00308767	-0.0282494	0.878659
AT1G28323	AT1G28323.1	transposable_element_gene;(source:Araport11);copia-like retrotransposon family, has a 1.9e-140 P-value blast match to gb|AAG52949.1| gag/pol polyprotein (Endovir1-1) (Arabidopsis thaliana) (Ty1_Copia-family);(source:TAIR10)	transposable_element_gene
AT1G28327	AT1G28327.1	E3 ubiquitin-protein ligase;(source:Araport11)	protein_coding			35.2	not assigned.not annotated	no hits & (original description: none)
AT1G28330	AT1G28330.2	dormancy-associated protein (DRM1)	protein_coding	DORMANCY-ASSOCIATED PROTEIN-LIKE 1 (DYL1)	DORMANCY-ASSOCIATED PROTEIN 1 (DRM1);DORMANCY-ASSOCIATED PROTEIN-LIKE 1 (DYL1); (ATDRM1)	35.1	not assigned.annotated	Dormancy-associated protein 1 OS=Arabidopsis thaliana (sp|b9dgg8|drm1_arath : 239.0)	ID=AT1G28330;Name=AT1G28330;Note=dormancy-associated protein-like 1;curator_summary=dormancy-associated protein (DRM1);symbol=DYL1;Alias=AtDRM1,DRM1,DORMANCY-ASSOCIATED PROTEIN 1;full_name=dormancy-associated protein-like 1;computational_description=dormancy-associated protein-like 1 (DYL1)%3B CONTAINS InterPro DOMAIN/s: Dormancyauxin associated (InterPro:IPR008406)%3B BEST Arabidopsis thaliana protein match is: Dormancy/auxin associated family protein (TAIR:AT2G33830.2)%3B Has 226 Blast hits to 226 proteins in 49 species: Archae - 0%3B Bacteria - 0%3B Metazoa - 0%3B Fungi - 0%3B Plants - 225%3B Viruses - 0%3B Other Eukaryotes - 1 (source: NCBI BLink).;Dbxref=PMID:16463203,PMID:17307924,PMID:19291320,PMID:23516402,PMID:23616605,PMID:24442277,locus:2032226;locus_type=protein_coding	0.902041	1.05e-05	0.383814	0.154068
AT1G28335	AT1G28335.1	Encodes a member of a family of small,secreted, cysteine rich protein with sequence similarity to the PCP (pollen coat protein) gene family.	protein_coding	LOW-MOLECULAR-WEIGHT CYSTEINE-RICH 31 (LCR31)	LOW-MOLECULAR-WEIGHT CYSTEINE-RICH 31 (LCR31)	35.1	not assigned.annotated	Defensin-like protein 153 OS=Arabidopsis thaliana (sp|p82746|df153_arath : 152.0)
AT1G28340	AT1G28340.1	receptor like protein 4;(source:Araport11)	protein_coding	RECEPTOR LIKE PROTEIN 4 (RLP4)	RECEPTOR LIKE PROTEIN 4 (AtRLP4);RECEPTOR LIKE PROTEIN 4 (RLP4); (LLR2);MALECTIN-LIKE DOMAIN (MLD)- AND LEUCINE-RICH REPEAT (LRR)-CONTAINING PROTEIN 2 (MLLR2)	35.1	not assigned.annotated	Receptor-like protein 4 OS=Arabidopsis thaliana (sp|f4hwl3|rlp4_arath : 1272.0)	ID=AT1G28340;Name=AT1G28340;Note=receptor like protein 4;symbol=RLP4;Alias=AtRLP4,receptor like protein 4;full_name=receptor like protein 4;computational_description=receptor like protein 4 (RLP4)%3B INVOLVED IN: signal transduction%3B LOCATED IN: endomembrane system%3B EXPRESSED IN: 23 plant structures%3B EXPRESSED DURING: 13 growth stages%3B CONTAINS InterPro DOMAIN/s: Malectin/receptor-like protein kinase (InterPro:IPR021720)%2C Leucine-rich repeat (InterPro:IPR001611)%3B BEST Arabidopsis thaliana protein match is: Di-glucose binding protein with Leucine-rich repeat domain (TAIR:AT1G25570.1)%3B Has 80698 Blast hits to 16677 proteins in 704 species: Archae - 13%3B Bacteria - 1525%3B Metazoa - 2886%3B Fungi - 292%3B Plants - 72469%3B Viruses - 0%3B Other Eukaryotes - 3513 (source: NCBI BLink).;Dbxref=PMID:11751054,PMID:15955925,PMID:18434605,locus:2032221;locus_type=protein_coding	0.238413	0.0551879	0.555053	5.65e-07
AT1G28350	AT1G28350.1	Nucleotidylyl transferase superfamily protein;(source:Araport11)	protein_coding			17.2.21	Protein biosynthesis.aminoacyl-tRNA synthetase activities.tyrosine-tRNA ligase	Protein biosynthesis.aminoacyl-tRNA synthetase activities.tyrosine-tRNA ligase (original description: none)	ID=AT1G28350;Name=AT1G28350;Note=Nucleotidylyl transferase superfamily protein;computational_description=Nucleotidylyl transferase superfamily protein%3B FUNCTIONS IN: tyrosine-tRNA ligase activity%2C nucleotide binding%2C aminoacyl-tRNA ligase activity%2C ATP binding%3B INVOLVED IN: translation%2C tyrosyl-tRNA aminoacylation%2C tRNA aminoacylation for protein translation%3B LOCATED IN: cytoplasm%3B CONTAINS InterPro DOMAIN/s: Rossmann-like alpha/beta/alpha sandwich fold (InterPro:IPR014729)%2C Tyrosyl-tRNA synthetase%2C class Ib%2C archaeal/eukaryotic cytosolic (InterPro:IPR015624)%2C Tyrosyl-tRNA synthetase%2C class Ib%2C bacterial/mitochondrial (InterPro:IPR002307)%2C Aminoacyl-tRNA synthetase%2C class Ib (InterPro:IPR002305)%3B BEST Arabidopsis thaliana protein match is: Tyrosyl-tRNA synthetase%2C class Ib%2C bacterial/mitochondrial (TAIR:AT2G33840.1)%3B Has 6761 Blast hits to 4745 proteins in 1539 species: Archae - 718%3B Bacteria - 3084%3B Metazoa - 577%3B Fungi - 521%3B Plants - 241%3B Viruses - 10%3B Other Eukaryotes - 1610 (source: NCBI BLink).;Dbxref=PMID:16251277,PMID:16297076,PMID:20032078,locus:2032164;locus_type=protein_coding	-1.42311	6.88e-18	-0.174601	0.238374
AT1G28360	AT1G28360.1	encodes a member of the ERF (ethylene response factor) subfamily B-1 of ERF/AP2 transcription factor family (ERF12). The protein contains one AP2 domain. There are 15 members in this subfamily including ATERF-3, ATERF-4, ATERF-7, and leafy petiole. Regulates floral development.	protein_coding	ERF DOMAIN PROTEIN 12 (ERF12)	ERF DOMAIN PROTEIN 12 (ERF12);ERF DOMAIN PROTEIN 12 (ATERF12);ETHYLENE RESPONSE FACTOR12 (ERF12)	15.7.7.1	RNA biosynthesis.transcriptional activation.AP2/ERF superfamily.ERF-type transcription factor	RNA biosynthesis.transcriptional activation.AP2/ERF superfamily.ERF-type transcription factor (original description: none)		-0.511194	0.360492	0.340025	0.562059
AT1G28370	AT1G28370.2	encodes a member of the ERF (ethylene response factor) subfamily B-1 of ERF/AP2 transcription factor family. The protein contains one AP2 domain. There are 15 members in this subfamily including ATERF-3, ATERF-4, ATERF-7, and leafy petiole.	protein_coding			15.7.7.1	RNA biosynthesis.transcriptional activation.AP2/ERF superfamily.ERF-type transcription factor	RNA biosynthesis.transcriptional activation.AP2/ERF superfamily.ERF-type transcription factor (original description: none)	ID=AT1G28370;Name=AT1G28370;Note=ERF domain protein 11;curator_summary=encodes a member of the ERF (ethylene response factor) subfamily B-1 of ERF/AP2 transcription factor family. The protein contains one AP2 domain. There are 15 members in this subfamily including ATERF-3%2C ATERF-4%2C ATERF-7%2C and leafy petiole.;symbol=ERF11;Alias=ATERF11,ERF DOMAIN PROTEIN 11;full_name=ERF domain protein 11;computational_description=ERF domain protein 11 (ERF11)%3B CONTAINS InterPro DOMAIN/s: DNA-binding%2C integrase-type (InterPro:IPR016177)%2C Pathogenesis-related transcriptional factor/ERF%2C DNA-binding (InterPro:IPR001471)%3B BEST Arabidopsis thaliana protein match is: ethylene responsive element binding factor 4 (TAIR:AT3G15210.1)%3B Has 6129 Blast hits to 5763 proteins in 252 species: Archae - 0%3B Bacteria - 0%3B Metazoa - 0%3B Fungi - 0%3B Plants - 6120%3B Viruses - 0%3B Other Eukaryotes - 9 (source: NCBI BLink).;Dbxref=PMID:9687012,PMID:11118137,PMID:11487705,PMID:15078335,PMID:15181204,PMID:15282545,PMID:15235117,PMID:15489280,PMID:16183832,PMID:16172500,PMID:16258011,PMID:16244138,PMID:16214899,PMID:16901781,PMID:17408486,PMID:17587374,PMID:17616737,PMID:18287490,PMID:18452589,PMID:21645149,PMID:21761140,PMID:23166504,PMID:24377444,locus:2032500;locus_type=protein_coding	-0.819661	0.0744796	-0.771181	0.141656
AT1G28375	AT1G28375.1	transmembrane protein;(source:Araport11)	protein_coding			35.2	not assigned.not annotated	no hits & (original description: none)
AT1G28380	AT1G28380.1	This gene is predicted to encode a protein involved in negatively regulating salicylic acid-related defense responses and cell death programs. nsl1 mutants develop necrotic lesions spontaneously and show other features of a defense response, such as higher levels of SA and disease resistance-related transcripts, in the absence of a biotic stimulus. The NSL1 protein is predicted to have a MACPF domain, found in proteins that form a transmembrane pore in mammalian immune responses. NSL1 transcript levels do not appear to change in response to biotic stresses, but are elevated by cycloheximide in seedlings, and by sodium chloride in roots. The mRNA is cell-to-cell mobile.	protein_coding	NECROTIC SPOTTED LESIONS 1 (NSL1)	NECROTIC SPOTTED LESIONS 1 (NSL1)	35.1	not assigned.annotated	MACPF domain-containing protein NSL1 OS=Arabidopsis thaliana (sp|q9sgn6|nsl1_arath : 1206.0)	ID=AT1G28380;Name=AT1G28380;Note=MAC/Perforin domain-containing protein;curator_summary=This gene is predicted to encode a protein involved in negatively regulating salicylic acid-related defense responses and cell death programs. nsl1 mutants develop necrotic lesions spontaneously and show other features of a defense response%2C such as higher levels of SA and disease resistance-related transcripts%2C in the absence of a biotic stimulus. The NSL1 protein is predicted to have a MACPF domain%2C found in proteins that form a transmembrane pore in mammalian immune responses. NSL1 transcript levels do not appear to change in response to biotic stresses%2C but are elevated by cycloheximide in seedlings%2C and by sodium chloride in roots.;symbol=NSL1;full_name=necrotic spotted lesions 1;computational_description=necrotic spotted lesions 1 (NSL1)%3B CONTAINS InterPro DOMAIN/s: Membrane attack complex component/perforin (MACPF) domain (InterPro:IPR020864)%3B BEST Arabidopsis thaliana protein match is: MAC/Perforin domain-containing protein (TAIR:AT4G24290.2)%3B Has 203 Blast hits to 202 proteins in 18 species: Archae - 0%3B Bacteria - 0%3B Metazoa - 1%3B Fungi - 0%3B Plants - 202%3B Viruses - 0%3B Other Eukaryotes - 0 (source: NCBI BLink).;Dbxref=PMID:15799997,PMID:16500996,PMID:16900325,locus:2032532;locus_type=protein_coding	0.780173	1.67e-11	0.570853	1.69e-05
AT1G28390	AT1G28390.2	Protein kinase superfamily protein;(source:Araport11)	protein_coding			50.2.7	Enzyme classification.EC_2 transferases.EC_2.7 transferase transferring phosphorus-containing group	Serine/threonine-protein kinase-like protein At1g28390 OS=Arabidopsis thaliana (sp|q9sgn7|ccr12_arath : 819.0) & Enzyme classification.EC_2 transferases.EC_2.7 transferase transferring phosphorus-containing group(50.2.7 : 86.2) (original description: none)	ID=AT1G28390;Name=AT1G28390;Note=Protein kinase superfamily protein;computational_description=Protein kinase superfamily protein%3B FUNCTIONS IN: protein serine/threonine kinase activity%2C protein kinase activity%2C kinase activity%2C ATP binding%3B INVOLVED IN: protein amino acid phosphorylation%3B LOCATED IN: cellular_component unknown%3B EXPRESSED IN: 20 plant structures%3B EXPRESSED DURING: 13 growth stages%3B CONTAINS InterPro DOMAIN/s: Protein kinase%2C ATP binding site (InterPro:IPR017441)%2C Protein kinase%2C catalytic domain (InterPro:IPR000719)%2C Serine/threonine-protein kinase-like domain (InterPro:IPR017442)%2C Protein kinase-like domain (InterPro:IPR011009)%2C Serine/threonine-protein kinase%2C active site (InterPro:IPR008271)%3B BEST Arabidopsis thaliana protein match is: Protein kinase superfamily protein (TAIR:AT3G51990.1)%3B Has 101909 Blast hits to 100959 proteins in 2971 species: Archae - 79%3B Bacteria - 11366%3B Metazoa - 36596%3B Fungi - 8457%3B Plants - 30559%3B Viruses - 339%3B Other Eukaryotes - 14513 (source: NCBI BLink).;Dbxref=PMID:21477822,locus:2032525;locus_type=protein_coding	-1.16909	1.12e-07	-0.349407	0.138022
AT1G28395	AT1G28395.1	hypothetical protein;(source:Araport11)	protein_coding			35.2	not assigned.not annotated	no hits & (original description: none)	ID=AT1G28395;Name=AT1G28395;Note=hypothetical protein;computational_description=unknown protein%3B FUNCTIONS IN: molecular_function unknown%3B INVOLVED IN: biological_process unknown%3B LOCATED IN: chloroplast%3B EXPRESSED IN: 22 plant structures%3B EXPRESSED DURING: 13 growth stages%3B BEST Arabidopsis thaliana protein match is: unknown protein (TAIR:AT2G33847.2)%3B Has 89 Blast hits to 89 proteins in 11 species: Archae - 0%3B Bacteria - 0%3B Metazoa - 0%3B Fungi - 0%3B Plants - 89%3B Viruses - 0%3B Other Eukaryotes - 0 (source: NCBI BLink).;Dbxref=PMID:15695462,PMID:21908688,locus:505006152;locus_type=protein_coding	-1.39393	9.07e-15	-0.905111	5.24e-07
AT1G28400	AT1G28400.1	GATA zinc finger protein;(source:Araport11)	protein_coding			35.2	not assigned.not annotated	no hits & (original description: none)	ID=AT1G28400;Name=AT1G28400;Note=GATA zinc finger protein;computational_description=unknown protein%3B FUNCTIONS IN: molecular_function unknown%3B INVOLVED IN: biological_process unknown%3B LOCATED IN: endomembrane system%3B EXPRESSED IN: 22 plant structures%3B EXPRESSED DURING: 13 growth stages%3B BEST Arabidopsis thaliana protein match is: unknown protein (TAIR:AT2G33850.1)%3B Has 45374 Blast hits to 18870 proteins in 668 species: Archae - 72%3B Bacteria - 1460%3B Metazoa - 1191%3B Fungi - 1038%3B Plants - 174%3B Viruses - 64%3B Other Eukaryotes - 41375 (source: NCBI BLink).;Dbxref=PMID:12177459,PMID:16621846,locus:2032515;locus_type=protein_coding	-0.2242	0.00511245	-0.966686	1.82e-29
AT1G28410	AT1G28410.1	myosin heavy chain-like protein;(source:Araport11)	protein_coding			35.2	not assigned.not annotated	no hits & (original description: none)	ID=AT1G28410;Name=AT1G28410;Note=myosin heavy chain-like protein;computational_description=FUNCTIONS IN: molecular_function unknown%3B INVOLVED IN: biological_process unknown%3B LOCATED IN: endomembrane system%3B EXPRESSED IN: 23 plant structures%3B EXPRESSED DURING: 15 growth stages%3B BEST Arabidopsis thaliana protein match is: myosin heavy chain-related (TAIR:AT4G31340.2)%3B Has 425 Blast hits to 402 proteins in 77 species: Archae - 4%3B Bacteria - 22%3B Metazoa - 249%3B Fungi - 4%3B Plants - 98%3B Viruses - 0%3B Other Eukaryotes - 48 (source: NCBI BLink).;Dbxref=PMID:18775970,locus:2032520;locus_type=protein_coding	0.197291	0.314173	-0.168469	0.568834
AT1G28420	AT1G28420.1	homeobox-1;(source:Araport11)	protein_coding	HOMEOBOX-1 (HB-1)	HOMEOBOX-1 (HB-1);RINGLET 1 (RLT1)	15.7.3.7	RNA biosynthesis.transcriptional activation.HB (Homeobox) superfamily.HOX-like transcription factor	RNA biosynthesis.transcriptional activation.HB (Homeobox) superfamily.HOX-like transcription factor (original description: none)	ID=AT1G28420;Name=AT1G28420;Note=homeobox-1;symbol=HB-1;Alias=RLT1,RINGLET 1;full_name=homeobox-1;computational_description=homeobox-1 (HB-1)%3B FUNCTIONS IN: sequence-specific DNA binding transcription factor activity%3B INVOLVED IN: regulation of transcription%2C DNA-dependent%2C regulation of transcription%3B LOCATED IN: nucleus%3B EXPRESSED IN: 23 plant structures%3B EXPRESSED DURING: 13 growth stages%3B CONTAINS InterPro DOMAIN/s: DDT domain superfamily (InterPro:IPR018501)%2C Homeobox (InterPro:IPR001356)%2C DDT domain (InterPro:IPR004022)%2C DDT domain%2C subgroup (InterPro:IPR018500)%2C Homeodomain-like (InterPro:IPR009057)%2C Homeodomain-related (InterPro:IPR012287)%3B BEST Arabidopsis thaliana protein match is: Homeodomain-like transcriptional regulator (TAIR:AT5G44180.1)%3B Has 30201 Blast hits to 17322 proteins in 780 species: Archae - 12%3B Bacteria - 1396%3B Metazoa - 17338%3B Fungi - 3422%3B Plants - 5037%3B Viruses - 0%3B Other Eukaryotes - 2996 (source: NCBI BLink).;Dbxref=PMID:11118137,PMID:12368493,PMID:15567172,PMID:22694359,PMID:23691993,locus:2032505;locus_type=protein_coding	0.179505	0.245851	0.176455	0.274024
AT1G28430	AT1G28430.1	member of CYP705A	protein_coding	CYTOCHROME P450, FAMILY 705, SUBFAMILY A, POLYPEPTIDE 24 (CYP705A24)	CYTOCHROME P450, FAMILY 705, SUBFAMILY A, POLYPEPTIDE 24 (CYP705A24)	50.1.13	Enzyme classification.EC_1 oxidoreductases.EC_1.14 oxidoreductase acting on paired donor with incorporation or reduction of molecular oxygen	Cytochrome P450 705A22 OS=Arabidopsis thaliana (sp|q9ljy5|c05ak_arath : 559.0) & Enzyme classification.EC_1 oxidoreductases.EC_1.14 oxidoreductase acting on paired donor with incorporation or reduction of molecular oxygen(50.1.13 : 288.2) (original description: none)
AT1G28440	AT1G28440.1	LRR-RLK protein involved in seed longevity. Induced by aging, mutant seeds show decreased germination rate upon aging treatment.	protein_coding	HAESA-LIKE 1 (HSL1)	HAESA-LIKE 1 (HSL1)	18.8.1.11	Protein modification.phosphorylation.TKL kinase superfamily.LRR-XI kinase	Protein modification.phosphorylation.TKL kinase superfamily.LRR-XI kinase (original description: none)	ID=AT1G28440;Name=AT1G28440;Note=HAESA-like 1;symbol=HSL1;full_name=HAESA-like 1;computational_description=HAESA-like 1 (HSL1)%3B FUNCTIONS IN: protein serine/threonine kinase activity%2C kinase activity%2C ATP binding%3B INVOLVED IN: transmembrane receptor protein tyrosine kinase signaling pathway%2C protein amino acid phosphorylation%3B EXPRESSED IN: 22 plant structures%3B EXPRESSED DURING: 13 growth stages%3B CONTAINS InterPro DOMAIN/s: Protein kinase%2C ATP binding site (InterPro:IPR017441)%2C Protein kinase%2C catalytic domain (InterPro:IPR000719)%2C Leucine-rich repeat-containing N-terminal domain%2C type 2 (InterPro:IPR013210)%2C Leucine-rich repeat (InterPro:IPR001611)%2C Serine/threonine-protein kinase-like domain (InterPro:IPR017442)%2C Protein kinase-like domain (InterPro:IPR011009)%2C Serine/threonine-protein kinase%2C active site (InterPro:IPR008271)%3B BEST Arabidopsis thaliana protein match is: Leucine-rich receptor-like protein kinase family protein (TAIR:AT4G28490.1)%3B Has 214855 Blast hits to 132793 proteins in 4138 species: Archae - 139%3B Bacteria - 23060%3B Metazoa - 65756%3B Fungi - 10225%3B Plants - 90032%3B Viruses - 401%3B Other Eukaryotes - 25242 (source: NCBI BLink).;Dbxref=PMID:12609038,PMID:12972053,PMID:18660431,PMID:18650403,PMID:20179141,PMID:21431781,PMID:21477822,locus:2032553;locus_type=protein_coding	-0.301652	0.0369897	-0.05285	0.778416
AT1G28447	AT1G28447.1	Pseudogene of AT5G18880; glucose transmembrane transporter	pseudogene
AT1G28450	AT1G28450.1	AGAMOUS-like 58;(source:Araport11)	protein_coding	AGAMOUS-LIKE 58 (AGL58)	AGAMOUS-LIKE 58 (AGL58)	15.7.14	RNA biosynthesis.transcriptional activation.MADS box transcription factor	RNA biosynthesis.transcriptional activation.MADS box transcription factor (original description: none)
AT1G28455	AT1G28455.1	pseudogene of RNA-directed DNA polymerase (reverse transcriptase)-related family protein;(source:Araport11)	pseudogene
AT1G28460	AT1G28460.1	AGAMOUS-like 59;(source:Araport11)	protein_coding	AGAMOUS-LIKE 59 (AGL59)	AGAMOUS-LIKE 59 (AGL59)	15.7.14	RNA biosynthesis.transcriptional activation.MADS box transcription factor	RNA biosynthesis.transcriptional activation.MADS box transcription factor (original description: none)
AT1G28465	AT1G28465.1	transposable_element_gene;(source:Araport11);pseudogene, hypothetical protein;(source:TAIR10)	transposable_element_gene
AT1G28470	AT1G28470.1	NAC domain containing protein 10;(source:Araport11)	protein_coding	NAC DOMAIN CONTAINING PROTEIN 10 (NAC010)	NAC DOMAIN CONTAINING PROTEIN 10 (ANAC010);SECONDARY WALL-ASSOCIATED NAC DOMAIN PROTEIN 3 (SND3);NAC DOMAIN CONTAINING PROTEIN 10 (NAC010)	15.7.17	RNA biosynthesis.transcriptional activation.NAC transcription factor	RNA biosynthesis.transcriptional activation.NAC transcription factor (original description: none)	ID=AT1G28470;Name=AT1G28470;Note=NAC domain containing protein 10;symbol=NAC010;Alias=ANAC010,NAC domain containing protein 10,SND3,SECONDARY WALL-ASSOCIATED NAC DOMAIN PROTEIN 3;full_name=NAC domain containing protein 10;computational_description=NAC domain containing protein 10 (NAC010)%3B CONTAINS InterPro DOMAIN/s: No apical meristem (NAM) protein (InterPro:IPR003441)%3B BEST Arabidopsis thaliana protein match is: NAC domain containing protein 73 (TAIR:AT4G28500.1)%3B Has 2334 Blast hits to 2329 proteins in 68 species: Archae - 0%3B Bacteria - 0%3B Metazoa - 0%3B Fungi - 0%3B Plants - 2334%3B Viruses - 0%3B Other Eukaryotes - 0 (source: NCBI BLink).;Dbxref=PMID:11118137,PMID:15029955,PMID:17114348,PMID:17890373,PMID:18952777,PMID:19582540,PMID:20458494,PMID:25148240,locus:2032580;locus_type=protein_coding	-0.16161	0.793173	-0.853359	0.147909
AT1G28480	AT1G28480.1	Encodes GRX480, a member of the glutaredoxin family that regulates protein redox state. GRX480 interacts with TGA factors and suppresses JA-responsive PDF1.2 transcription. GRX480 transcription is SA-inducible and requires NPR1. Maybe involved in SA/JA cross-talk. It has also been shown to interact with the transcription factor TGA2 and suppress ORA59 promoter activity.	protein_coding	(GRX480)	(GRX480); (roxy19); (GRXC9)	18.12.2	Protein modification.S-glutathionylation and deglutathionylation.glutaredoxin	Protein modification.S-glutathionylation and deglutathionylation.glutaredoxin (original description: none)
AT1G28490	AT1G28490.1	Encodes SYP61, one of 24 Arabidopsis syntaxins. Its mRNA has been shown to be expressed. SYP61 and SYP121 coordinate the trafficking of plasma membrane aquaporin PIP2;7 to modulate the cell membrane water permeability.	protein_coding	SYNTAXIN OF PLANTS 61 (SYP61)	SYNTAXIN OF PLANTS 61 (SYP61); (ATSYP61); (OSM1)	22.8.4.2	Vesicle trafficking.SNARE target membrane recognition and fusion complexes.Qc-type SNARE components.SYP6 group protein	Vesicle trafficking.SNARE target membrane recognition and fusion complexes.Qc-type SNARE components.SYP6 group protein (original description: none)	ID=AT1G28490;Name=AT1G28490;Note=syntaxin of plants 61;curator_summary=Encodes SYP61%2C one of 24 Arabidopsis syntaxins. Its mRNA has been shown to be expressed. SYP61 and SYP121 coordinate the trafficking of plasma membrane aquaporin PIP2%3B7 to modulate the cell membrane water permeability.;symbol=SYP61;Alias=ATSYP61,OSM1;full_name=syntaxin of plants 61;computational_description=syntaxin of plants 61 (SYP61)%3B CONTAINS InterPro DOMAIN/s: Target SNARE coiled-coil domain (InterPro:IPR000727)%2C Syntaxin/epimorphin%2C conserved site (InterPro:IPR006012)%2C t-SNARE (InterPro:IPR010989)%2C Syntaxin 6%2C N-terminal (InterPro:IPR015260)%3B BEST Arabidopsis thaliana protein match is: syntaxin of plants 52 (TAIR:AT1G79590.2)%3B Has 935 Blast hits to 902 proteins in 210 species: Archae - 0%3B Bacteria - 8%3B Metazoa - 293%3B Fungi - 255%3B Plants - 233%3B Viruses - 0%3B Other Eukaryotes - 146 (source: NCBI BLink).;Dbxref=PMID:11115874,PMID:11739776,PMID:12468724,PMID:15919093,PMID:16166256,PMID:17662028,PMID:18775970,PMID:19251905,PMID:20663085,PMID:21521696,PMID:21549312,PMID:21826108,PMID:25117284,PMID:25082856,PMID:25535279,locus:2032569;locus_type=protein_coding	-0.0981175	0.699382	-0.00680265	0.980026
AT1G28500	AT1G28500.1	hypothetical protein (DUF626);(source:Araport11)	protein_coding			35.1	not assigned.annotated	Putative UPF0725 protein At1g28500 OS=Arabidopsis thaliana (sp|q9sgp8|y1285_arath : 663.0)
AT1G28510	AT1G28510.1	Optic atrophy 3 protein (OPA3);(source:Araport11)	protein_coding			35.2	not assigned.not annotated	no hits & (original description: none)	ID=AT1G28510;Name=AT1G28510;Note=Optic atrophy 3 protein (OPA3);computational_description=Optic atrophy 3 protein (OPA3)%3B CONTAINS InterPro DOMAIN/s: Optic atrophy 3-like (InterPro:IPR010754)%3B BEST Arabidopsis thaliana protein match is: Optic atrophy 3 protein (OPA3) (TAIR:AT3G58150.1)%3B Has 397 Blast hits to 393 proteins in 164 species: Archae - 0%3B Bacteria - 0%3B Metazoa - 155%3B Fungi - 114%3B Plants - 80%3B Viruses - 0%3B Other Eukaryotes - 48 (source: NCBI BLink).;Dbxref=PMID:18775970,locus:2032548;locus_type=protein_coding	-0.948961	2.07e-07	0.395946	0.041019
AT1G28520	AT1G28520.1	VOZ transcription factor which acts as positive regulator of several salt-responsive genes. Functionally redundant in salt stress with VOZ2.	protein_coding	VASCULAR PLANT ONE ZINC FINGER PROTEIN (VOZ1)	VASCULAR PLANT ONE ZINC FINGER PROTEIN (VOZ1);VASCULAR PLANT ONE ZINC FINGER PROTEIN (ATVOZ1)	15.7.38	RNA biosynthesis.transcriptional activation.VOZ transcription factor	RNA biosynthesis.transcriptional activation.VOZ transcription factor (original description: none)	ID=AT1G28520;Name=AT1G28520;Note=vascular plant one zinc finger protein;symbol=VOZ1;Alias=ATVOZ1,VASCULAR PLANT ONE ZINC FINGER PROTEIN;full_name=vascular plant one zinc finger protein;computational_description=vascular plant one zinc finger protein (VOZ1)%3B BEST Arabidopsis thaliana protein match is: vascular plant one zinc finger protein 2 (TAIR:AT2G42400.1)%3B Has 77 Blast hits to 70 proteins in 13 species: Archae - 0%3B Bacteria - 0%3B Metazoa - 2%3B Fungi - 0%3B Plants - 75%3B Viruses - 0%3B Other Eukaryotes - 0 (source: NCBI BLink).;Dbxref=PMID:15295067,PMID:18550839,PMID:18650403,PMID:20923350,PMID:21571725,PMID:22904146,PMID:23167462,PMID:23299334,PMID:23616927,PMID:24377444,PMID:25351333,locus:2018738;locus_type=protein_coding	0.380463	0.00316176	0.0706481	0.716706
AT1G28530	AT1G28530.1	Encodes a protein that localizes to both chloroplasts and amyloplasts and is required for both chloroplast and mesophyll development.	protein_coding	ANGULATA 10 (ANU10)	ANGULATA 10 (ANU10)	35.2	not assigned.not annotated	no hits & (original description: none)	ID=AT1G28530;Name=AT1G28530;Note=deneddylase;curator_summary=Encodes a protein that localizes to both chloroplasts and amyloplasts and is required for both chloroplast and mesophyll development.;Alias=ANU10,ANGULATA 10;computational_description=unknown protein%3B INVOLVED IN: biological_process unknown%3B LOCATED IN: chloroplast%3B EXPRESSED IN: 19 plant structures%3B EXPRESSED DURING: 10 growth stages%3B Has 20 Blast hits to 20 proteins in 6 species: Archae - 0%3B Bacteria - 0%3B Metazoa - 0%3B Fungi - 0%3B Plants - 20%3B Viruses - 0%3B Other Eukaryotes - 0 (source: NCBI BLink).;Dbxref=PMID:14576160,PMID:15890746,PMID:17346352,PMID:18315867,PMID:24663344,locus:2018728;locus_type=protein_coding	-0.520462	0.018753	-0.462911	0.0513105
AT1G28540	AT1G28540.1	Tail-anchored (TA) OEP membrane protein which possesses a single C-terminal transmembrane domain targeting post-translationally to plastids.	protein_coding			35.2	not assigned.not annotated	no hits & (original description: none)	ID=AT1G28540;Name=AT1G28540;Note=transmembrane protein;computational_description=unknown protein%3B Has 25 Blast hits to 25 proteins in 10 species: Archae - 0%3B Bacteria - 0%3B Metazoa - 0%3B Fungi - 0%3B Plants - 25%3B Viruses - 0%3B Other Eukaryotes - 0 (source: NCBI BLink).;Dbxref=PMID:15632092,PMID:15890746,PMID:20736450,locus:2018713;locus_type=protein_coding	0.064848	0.856625	0.0171582	0.969912
AT1G28550	AT1G28550.1	RAB GTPase homolog A1I;(source:Araport11)	protein_coding	RAB GTPASE HOMOLOG A1I (RABA1i)	RAB GTPASE HOMOLOG A1I (AtRABA1i);RAB GTPASE HOMOLOG A1I (RABA1i)	22.9.1.1	Vesicle trafficking.regulation of membrane tethering and fusion.RAB-GTPase activities.A-class RAB GTPase	Vesicle trafficking.regulation of membrane tethering and fusion.RAB-GTPase activities.A-class RAB GTPase (original description: none)
AT1G28560	AT1G28560.3	Encodes a protein similar to human SNAP50. Mutants display different temperature sensitivities in the dedifferentiation of cells from different organs. Mutation inhibits the dedifferentiation-associated accumulation of U-snRNAs and some other small RNA species encoded by independent-type genes carrying the USE and TATA box. Required for the elevation of cell proliferation competence in hypocotyl dedifferentiation.	protein_coding			35.1	not assigned.annotated	snRNA-activating protein complex subunit OS=Arabidopsis thaliana (sp|q8l627|srd2_arath : 731.0)	ID=AT1G28560;Name=AT1G28560;Note=snRNA activating complex family protein;curator_summary=Encodes a protein similar to human SNAP50. Mutants display different temperature sensitivities in the dedifferentiation of cells from different organs. Mutation inhibits the dedifferentiation-associated accumulation of U-snRNAs and some other small RNA species encoded by independent-type genes carrying the USE and TATA box. Required for the elevation of cell proliferation competence in hypocotyl dedifferentiation.;symbol=SRD2;full_name=SHOOT REDIFFERENTIATION DEFECTIVE 2;computational_description=SHOOT REDIFFERENTIATION DEFECTIVE 2 (SRD2)%3B CONTAINS InterPro DOMAIN/s: snRNA-activating protein complex%2C subunit 3%2C C-terminal (InterPro:IPR022042)%3B Has 243 Blast hits to 241 proteins in 113 species: Archae - 0%3B Bacteria - 0%3B Metazoa - 135%3B Fungi - 2%3B Plants - 44%3B Viruses - 0%3B Other Eukaryotes - 62 (source: NCBI BLink).;Dbxref=PMID:9389671,PMID:12232244,PMID:12881506,PMID:16098103,PMID:18064403,PMID:18315867,PMID:20226671,PMID:20965997,locus:2018683;locus_type=protein_coding	-0.00981149	0.98389	-0.056221	0.927782
AT1G28570	AT1G28570.1	SGNH hydrolase-type esterase superfamily protein;(source:Araport11)	protein_coding			35.1	not assigned.annotated	GDSL esterase/lipase At1g28570 OS=Arabidopsis thaliana (sp|q9fxj1|gdl6_arath : 802.0)	ID=AT1G28570;Name=AT1G28570;Note=SGNH hydrolase-type esterase superfamily protein;computational_description=SGNH hydrolase-type esterase superfamily protein%3B FUNCTIONS IN: lipase activity%2C hydrolase activity%2C acting on ester bonds%2C carboxylesterase activity%3B INVOLVED IN: lipid metabolic process%3B LOCATED IN: endomembrane system%3B EXPRESSED IN: 22 plant structures%3B EXPRESSED DURING: 13 growth stages%3B CONTAINS InterPro DOMAIN/s: Lipase%2C GDSL (InterPro:IPR001087)%2C Esterase%2C SGNH hydrolase-type (InterPro:IPR013830)%3B BEST Arabidopsis thaliana protein match is: GDSL-like Lipase/Acylhydrolase superfamily protein (TAIR:AT1G28580.1)%3B Has 3513 Blast hits to 3464 proteins in 231 species: Archae - 0%3B Bacteria - 358%3B Metazoa - 0%3B Fungi - 4%3B Plants - 3140%3B Viruses - 0%3B Other Eukaryotes - 11 (source: NCBI BLink).;Dbxref=PMID:14966217,PMID:16632598,PMID:22487254,locus:2018673;locus_type=protein_coding	0.198562	0.288519	0.338495	0.0457458
AT1G28580	AT1G28580.1	GDSL-motif esterase/acyltransferase/lipase. Enzyme group with broad substrate specificity that may catalyze acyltransfer or hydrolase reactions with lipid and non-lipid substrates.	protein_coding	(AXE1)	(AXE1); (GELP7)	35.1	not assigned.annotated	GDSL esterase/lipase At1g28580 OS=Arabidopsis thaliana (sp|q9fxj2|gdl7_arath : 814.0)	ID=AT1G28580;Name=AT1G28580;Note=GDSL-like Lipase/Acylhydrolase superfamily protein;computational_description=GDSL-like Lipase/Acylhydrolase superfamily protein%3B FUNCTIONS IN: lipase activity%2C hydrolase activity%2C acting on ester bonds%2C carboxylesterase activity%3B INVOLVED IN: lipid metabolic process%3B LOCATED IN: vacuole%3B EXPRESSED IN: 22 plant structures%3B EXPRESSED DURING: 13 growth stages%3B CONTAINS InterPro DOMAIN/s: Lipase%2C GDSL (InterPro:IPR001087)%3B BEST Arabidopsis thaliana protein match is: SGNH hydrolase-type esterase superfamily protein (TAIR:AT1G28570.1)%3B Has 3549 Blast hits to 3495 proteins in 231 species: Archae - 0%3B Bacteria - 383%3B Metazoa - 0%3B Fungi - 5%3B Plants - 3148%3B Viruses - 0%3B Other Eukaryotes - 13 (source: NCBI BLink).;Dbxref=PMID:15539469,PMID:15144382,PMID:18650403,locus:2018758;locus_type=protein_coding	0.0430179	0.649447	0.466974	8.16e-12
AT1G28590	AT1G28590.1	GDSL-motif esterase/acyltransferase/lipase. Enzyme group with broad substrate specificity that may catalyze acyltransfer or hydrolase reactions with lipid and non-lipid substrates.	protein_coding			35.1	not assigned.annotated	GDSL esterase/lipase At1g28590 OS=Arabidopsis thaliana (sp|q8rxt9|gdl8_arath : 833.0)
AT1G28591	AT1G28591.1	Pseudogene of AT1G28610; GDSL-motif lipase, putative	pseudogene
AT1G28600	AT1G28600.1	GDSL-motif esterase/acyltransferase/lipase. Enzyme group with broad substrate specificity that may catalyze acyltransfer or hydrolase reactions with lipid and non-lipid substrates.	protein_coding	GUARD-CELL-ENRICHED GDSL LIPASE 2 (GGL2)	GUARD-CELL-ENRICHED GDSL LIPASE 2 (GGL2)	35.1	not assigned.annotated	GDSL esterase/lipase At1g28600 OS=Arabidopsis thaliana (sp|q94f40|gdl9_arath : 811.0)	ID=AT1G28600;Name=AT1G28600;Note=GDSL-like Lipase/Acylhydrolase superfamily protein;computational_description=GDSL-like Lipase/Acylhydrolase superfamily protein%3B FUNCTIONS IN: hydrolase activity%2C acting on ester bonds%2C carboxylesterase activity%3B INVOLVED IN: lipid metabolic process%3B LOCATED IN: cell wall%3B EXPRESSED IN: 18 plant structures%3B EXPRESSED DURING: 9 growth stages%3B CONTAINS InterPro DOMAIN/s: Lipase%2C GDSL (InterPro:IPR001087)%3B BEST Arabidopsis thaliana protein match is: GDSL-like Lipase/Acylhydrolase superfamily protein (TAIR:AT1G28610.2)%3B Has 3320 Blast hits to 3269 proteins in 145 species: Archae - 0%3B Bacteria - 177%3B Metazoa - 0%3B Fungi - 0%3B Plants - 3140%3B Viruses - 0%3B Other Eukaryotes - 3 (source: NCBI BLink).;Dbxref=PMID:14682612,PMID:15235117,PMID:15593128,locus:2018753;locus_type=protein_coding	-0.385814	0.000147537	0.104059	0.450592
AT1G28610	AT1G28610.2	GDSL-motif esterase/acyltransferase/lipase. Enzyme group with broad substrate specificity that may catalyze acyltransfer or hydrolase reactions with lipid and non-lipid substrates.	protein_coding	GUARD-CELL-ENRICHED GDSL LIPASE 3 (GGL3)	GUARD-CELL-ENRICHED GDSL LIPASE 3 (GGL3)	35.1	not assigned.annotated	GDSL esterase/lipase At1g28610 OS=Arabidopsis thaliana (sp|q9shp6|gdl10_arath : 795.0)	ID=AT1G28610;Name=AT1G28610;Note=GDSL-like Lipase/Acylhydrolase superfamily protein;computational_description=GDSL-like Lipase/Acylhydrolase superfamily protein%3B FUNCTIONS IN: lipase activity%2C carboxylesterase activity%3B LOCATED IN: endomembrane system%3B EXPRESSED IN: 22 plant structures%3B EXPRESSED DURING: 13 growth stages%3B BEST Arabidopsis thaliana protein match is: GDSL-like Lipase/Acylhydrolase superfamily protein (TAIR:AT1G28600.2)%3B Has 2710 Blast hits to 2687 proteins in 65 species: Archae - 0%3B Bacteria - 21%3B Metazoa - 0%3B Fungi - 0%3B Plants - 2689%3B Viruses - 0%3B Other Eukaryotes - 0 (source: NCBI BLink).;Dbxref=PMID:18650403,locus:2018733;locus_type=protein_coding	-0.643486	0.0152582	-0.0768058	0.836805
AT1G28620	AT1G28620.1	pseudogene of GDSL-like Lipase/Acylhydrolase superfamily protein;(source:Araport11)	pseudogene
AT1G28630	AT1G28630.4	transcriptional regulator EFH1-like protein;(source:Araport11)	protein_coding			35.2	not assigned.not annotated	no hits & (original description: none)
AT1G28640	AT1G28640.1	GDSL-motif esterase/acyltransferase/lipase. Enzyme group with broad substrate specificity that may catalyze acyltransfer or hydrolase reactions with lipid and non-lipid substrates.	protein_coding			35.1	not assigned.annotated	GDSL esterase/lipase At1g28640 OS=Arabidopsis thaliana (sp|p0c8z7|gdl91_arath : 793.0)
AT1G28650	AT1G28650.1	GDSL-motif esterase/acyltransferase/lipase. Enzyme group with broad substrate specificity that may catalyze acyltransfer or hydrolase reactions with lipid and non-lipid substrates.	protein_coding			35.1	not assigned.annotated	GDSL esterase/lipase At1g28650 OS=Arabidopsis thaliana (sp|q3e7i6|gdl11_arath : 760.0)				2.48545	0.148328
AT1G28660	AT1G28660.1	GDSL-motif esterase/acyltransferase/lipase. Enzyme group with broad substrate specificity that may catalyze acyltransfer or hydrolase reactions with lipid and non-lipid substrates.	protein_coding	GUARD-CELL-ENRICHED GDSL LIPASES (GGL2)	GUARD-CELL-ENRICHED GDSL LIPASES (GGL2);GUARD-CELL-ENRICHED GDSL LIPASE 4 (GGL4)	35.1	not assigned.annotated	GDSL esterase/lipase At1g28660 OS=Arabidopsis thaliana (sp|q9fpe4|gdl12_arath : 761.0)	ID=AT1G28660;Name=AT1G28660;Note=GDSL-like Lipase/Acylhydrolase superfamily protein;computational_description=GDSL-like Lipase/Acylhydrolase superfamily protein%3B FUNCTIONS IN: hydrolase activity%2C acting on ester bonds%2C carboxylesterase activity%3B INVOLVED IN: lipid metabolic process%3B LOCATED IN: endomembrane system%3B CONTAINS InterPro DOMAIN/s: Lipase%2C GDSL (InterPro:IPR001087)%3B BEST Arabidopsis thaliana protein match is: GDSL-like Lipase/Acylhydrolase superfamily protein (TAIR:AT1G28670.1)%3B Has 3386 Blast hits to 3342 proteins in 190 species: Archae - 0%3B Bacteria - 258%3B Metazoa - 0%3B Fungi - 2%3B Plants - 3114%3B Viruses - 0%3B Other Eukaryotes - 12 (source: NCBI BLink).;Dbxref=locus:2018703;locus_type=protein_coding	0.376718	4.3e-09	-0.0468227	0.656967
AT1G28670	AT1G28670.1	Arabidopsis thaliana lipase	protein_coding	(ARAB-1)	(ARAB-1)	35.1	not assigned.annotated	GDSL esterase/lipase At1g28670 OS=Arabidopsis thaliana (sp|q38894|gdl13_arath : 763.0)	ID=AT1G28670;Name=AT1G28670;Note=GDSL-like Lipase/Acylhydrolase superfamily protein;curator_summary=Arabidopsis thaliana lipase;symbol=ARAB-1;computational_description=ARAB-1%3B FUNCTIONS IN: hydrolase activity%2C acting on ester bonds%2C carboxylesterase activity%3B INVOLVED IN: glycerol biosynthetic process%2C lipid metabolic process%3B LOCATED IN: endomembrane system%3B CONTAINS InterPro DOMAIN/s: Lipase%2C GDSL (InterPro:IPR001087)%3B BEST Arabidopsis thaliana protein match is: GDSL-like Lipase/Acylhydrolase superfamily protein (TAIR:AT1G28660.1)%3B Has 3359 Blast hits to 3311 proteins in 183 species: Archae - 0%3B Bacteria - 261%3B Metazoa - 0%3B Fungi - 0%3B Plants - 3095%3B Viruses - 0%3B Other Eukaryotes - 3 (source: NCBI BLink).;Dbxref=PMID:8549779,PMID:17048141,locus:2018693;locus_type=protein_coding	0.552934	5.44e-11	-0.0926293	0.436934
AT1G28680	AT1G28680.1	Catalyses trans-cis isomerization and lactonization in the biosynthesis of coumarins in roots.	protein_coding	COUMARIN SYNTHASE (COSY)	COUMARIN SYNTHASE (COSY)	8.2.3.1	Polyamine metabolism.spermidine/spermine.conjugation.spermidine hydroxycinnamoyl CoA acyltransferase	Polyamine metabolism.spermidine/spermine.conjugation.spermidine hydroxycinnamoyl CoA acyltransferase (original description: none)	ID=AT1G28680;Name=AT1G28680;Note=HXXXD-type acyl-transferase family protein;computational_description=HXXXD-type acyl-transferase family protein%3B FUNCTIONS IN: transferase activity%2C transferring acyl groups other than amino-acyl groups%2C transferase activity%3B INVOLVED IN: biological_process unknown%3B LOCATED IN: cellular_component unknown%3B EXPRESSED IN: 22 plant structures%3B EXPRESSED DURING: 13 growth stages%3B CONTAINS InterPro DOMAIN/s: Transferase (InterPro:IPR003480)%3B BEST Arabidopsis thaliana protein match is: HXXXD-type acyl-transferase family protein (TAIR:AT5G07080.1)%3B Has 2577 Blast hits to 2568 proteins in 134 species: Archae - 0%3B Bacteria - 0%3B Metazoa - 0%3B Fungi - 64%3B Plants - 2509%3B Viruses - 0%3B Other Eukaryotes - 4 (source: NCBI BLink).;Dbxref=PMID:15235117,PMID:20736450,locus:2018678;locus_type=protein_coding	-1.07214	3.99e-05	-0.393723	0.16835
AT1G28685	AT1G28685.1	Natural antisense transcript overlaps with AT1G28680;(source:Araport11)	antisense_long_noncoding_rna							-0.256424	NA
AT1G28690	AT1G28690.1	Tetratricopeptide repeat (TPR)-like superfamily protein;(source:Araport11)	protein_coding			35.1	not assigned.annotated	Pentatricopeptide repeat-containing protein At1g28690, mitochondrial OS=Arabidopsis thaliana (sp|q1pfq9|ppr62_arath : 1042.0)		0.238121	0.78698	0.399836	0.635905
AT1G28695	AT1G28695.1	Nucleotide-diphospho-sugar transferase family protein;(source:Araport11)	protein_coding			35.1	not assigned.annotated	Uncharacterized protein At1g28695 OS=Arabidopsis thaliana (sp|q3e6y3|y1869_arath : 657.0)
AT1G28700	AT1G28700.1	Nucleotide-diphospho-sugar transferase family protein;(source:Araport11)	protein_coding			35.1	not assigned.annotated	Uncharacterized protein At1g28695 OS=Arabidopsis thaliana (sp|q3e6y3|y1869_arath : 518.0)
AT1G28710	AT1G28710.1	Nucleotide-diphospho-sugar transferase family protein;(source:Araport11)	protein_coding			35.1	not assigned.annotated	Uncharacterized protein At1g28695 OS=Arabidopsis thaliana (sp|q3e6y3|y1869_arath : 504.0)	ID=AT1G28710;Name=AT1G28710;Note=Nucleotide-diphospho-sugar transferase family protein;computational_description=Nucleotide-diphospho-sugar transferase family protein%3B FUNCTIONS IN: molecular_function unknown%3B INVOLVED IN: biological_process unknown%3B LOCATED IN: endomembrane system%3B EXPRESSED IN: 23 plant structures%3B EXPRESSED DURING: 15 growth stages%3B CONTAINS InterPro DOMAIN/s: Nucleotide-diphospho-sugar transferase%2C predicted (InterPro:IPR005069)%3B BEST Arabidopsis thaliana protein match is: Nucleotide-diphospho-sugar transferase family protein (TAIR:AT1G28700.1)%3B Has 346 Blast hits to 340 proteins in 27 species: Archae - 0%3B Bacteria - 0%3B Metazoa - 0%3B Fungi - 0%3B Plants - 321%3B Viruses - 0%3B Other Eukaryotes - 25 (source: NCBI BLink).;Dbxref=PMID:15894741,PMID:17401635,PMID:18775970,PMID:20226671,locus:2018783;locus_type=protein_coding	0.284839	0.296016	-0.231119	0.498132
AT1G28715	AT1G28715.1	hypothetical protein;(source:Araport11)	long_noncoding_rna						ID=AT1G28715;Name=AT1G28715;Note=hypothetical protein;locus_type=long_noncoding_rna	-0.448467	0.199093	-0.612632	0.18809
AT1G28720	AT1G28720.1	pre-tRNA tRNA-Pro (anticodon: TGG);(source:Araport11, TAIR10)	pre_trna
AT1G28730	AT1G28730.1	pre-tRNA tRNA-Pro (anticodon: AGG);(source:Araport11, TAIR10)	pre_trna
AT1G28740	AT1G28740.1	pre-tRNA tRNA-Pro (anticodon: TGG);(source:Araport11, TAIR10)	pre_trna
AT1G28750	AT1G28750.1	pre-tRNA tRNA-Pro (anticodon: TGG);(source:Araport11, TAIR10)	pre_trna
AT1G28760	AT1G28760.1	Encodes an orthlog of the Xenopus inner nuclear membrane (INM) protein Nemp1/TMEM194A.It is an inner nuclear membrane protein that binds with nucleoskeleton proteins.	protein_coding	INNER NUCLEAR MEMBRANE PROTEIN A (NEMP_A)	INNER NUCLEAR MEMBRANE PROTEIN A (NEMP_A); (PNET2_A)	35.2	not assigned.not annotated	no hits & (original description: none)	ID=AT1G28760;Name=AT1G28760;Note=guanosine-3'%2C5'-bis (diphosphate) 3'-pyrophosphohydrolase%2C putative (DUF2215);computational_description=Uncharacterized conserved protein (DUF2215)%3B CONTAINS InterPro DOMAIN/s: Protein of unknown function DUF2215 (InterPro:IPR019358)%3B BEST Arabidopsis thaliana protein match is: Uncharacterized conserved protein (DUF2215) (TAIR:AT3G49840.1)%3B Has 153 Blast hits to 153 proteins in 38 species: Archae - 0%3B Bacteria - 0%3B Metazoa - 67%3B Fungi - 0%3B Plants - 84%3B Viruses - 0%3B Other Eukaryotes - 2 (source: NCBI BLink).;Dbxref=PMID:12582254,PMID:18775970,locus:2018748;locus_type=protein_coding	-0.42151	0.196693	0.0786532	0.849013
AT1G28765	AT1G28765.1	hypothetical protein;(source:Araport11)	protein_coding
AT1G28770	AT1G28770.1	pre-tRNA tRNA-Pro (anticodon: TGG);(source:Araport11, TAIR10)	pre_trna
AT1G28780	AT1G28780.1	pre-tRNA tRNA-Pro (anticodon: TGG);(source:Araport11, TAIR10)	pre_trna
AT1G28790	AT1G28790.1	pre-tRNA tRNA-Pro (anticodon: TGG);(source:Araport11, TAIR10)	pre_trna
AT1G28800	AT1G28800.1	pre-tRNA tRNA-Pro (anticodon: TGG);(source:Araport11, TAIR10)	pre_trna
AT1G28810	AT1G28810.1	pre-tRNA tRNA-Pro (anticodon: TGG);(source:Araport11, TAIR10)	pre_trna
AT1G28815	AT1G28815.1	hypothetical protein;(source:Araport11)	protein_coding			35.2	not assigned.not annotated	no hits & (original description: none)
AT1G28820	AT1G28820.1	pre-tRNA tRNA-Pro (anticodon: AGG);(source:Araport11, TAIR10)	pre_trna
AT1G28830	AT1G28830.1	pre-tRNA tRNA-Pro (anticodon: TGG);(source:Araport11, TAIR10)	pre_trna
AT1G28840	AT1G28840.1	pre-tRNA tRNA-Pro (anticodon: TGG);(source:Araport11, TAIR10)	pre_trna
AT1G28850	AT1G28850.1	pre-tRNA tRNA-Pro (anticodon: TGG);(source:Araport11, TAIR10)	pre_trna
AT1G28860	AT1G28860.1	pre-tRNA tRNA-Pro (anticodon: TGG);(source:Araport11, TAIR10)	pre_trna
AT1G28870	AT1G28870.1	pre-tRNA tRNA-Pro (anticodon: AGG);(source:Araport11, TAIR10)	pre_trna
AT1G28880	AT1G28880.1	pre-tRNA tRNA-Pro (anticodon: TGG);(source:Araport11, TAIR10)	pre_trna
AT1G28890	AT1G28890.1	pre-tRNA tRNA-Pro (anticodon: TGG);(source:Araport11, TAIR10)	pre_trna
AT1G28900	AT1G28900.1	pre-tRNA tRNA-Pro (anticodon: TGG);(source:Araport11, TAIR10)	pre_trna
AT1G28910	AT1G28910.1	pre-tRNA tRNA-Pro (anticodon: TGG);(source:Araport11, TAIR10)	pre_trna
AT1G28920	AT1G28920.1	pre-tRNA tRNA-Pro (anticodon: TGG);(source:Araport11, TAIR10)	pre_trna
AT1G28930	AT1G28930.1	pre-tRNA tRNA-Pro (anticodon: TGG);(source:Araport11, TAIR10)	pre_trna
AT1G28940	AT1G28940.1	pre-tRNA tRNA-Pro (anticodon: TGG);(source:Araport11, TAIR10)	pre_trna
AT1G28950	AT1G28950.1	pre-tRNA tRNA-Pro (anticodon: TGG);(source:Araport11, TAIR10)	pre_trna
AT1G28960	AT1G28960.1	Encodes a ppGpp pyrophosphohydrolase.	protein_coding	NUDIX HYDROLASE HOMOLOG 15 (NUDX15)	ARABIDOPSIS THALIANA NUDIX HYDROLASE HOMOLOG 15 (ATNUDT15);NUDIX HYDROLASE HOMOLOG 15 (ATNUDX15);NUDIX HYDROLASE HOMOLOG 15 (NUDX15)	35.1	not assigned.annotated	Nudix hydrolase 15, mitochondrial OS=Arabidopsis thaliana (sp|q8gyb1|nud15_arath : 494.0)	ID=AT1G28960;Name=AT1G28960;Note=nudix hydrolase homolog 15;curator_summary=Encodes a ppGpp pyrophosphohydrolase.;symbol=NUDX15;Alias=ATNUDT15,ARABIDOPSIS THALIANA NUDIX HYDROLASE HOMOLOG 15,ATNUDX15,nudix hydrolase homolog 15;full_name=nudix hydrolase homolog 15;computational_description=nudix hydrolase homolog 15 (NUDX15)%3B CONTAINS InterPro DOMAIN/s: NUDIX hydrolase domain-like (InterPro:IPR015797)%2C NUDIX hydrolase domain (InterPro:IPR000086)%2C NUDIX hydrolase%2C AtNUDT22 (InterPro:IPR017397)%3B BEST Arabidopsis thaliana protein match is: nudix hydrolase homolog 22 (TAIR:AT2G33980.1)%3B Has 3635 Blast hits to 3634 proteins in 1300 species: Archae - 59%3B Bacteria - 2277%3B Metazoa - 167%3B Fungi - 181%3B Plants - 103%3B Viruses - 0%3B Other Eukaryotes - 848 (source: NCBI BLink).;Dbxref=PMID:14576160,PMID:15878881,PMID:18815383,PMID:18775970,PMID:22232253,PMID:23221701,locus:2018773;locus_type=protein_coding	0.620831	0.000636044	0.0253244	0.940703
AT1G28970	AT1G28970.1	pre-tRNA tRNA-Pro (anticodon: TGG);(source:Araport11, TAIR10)	pre_trna
AT1G28980	AT1G28980.1	pre-tRNA tRNA-Pro (anticodon: TGG);(source:Araport11, TAIR10)	pre_trna
AT1G28990	AT1G28990.1	pre-tRNA tRNA-Pro (anticodon: TGG);(source:Araport11, TAIR10)	pre_trna
AT1G29000	AT1G29000.1	Heavy metal transport/detoxification superfamily protein;(source:Araport11)	protein_coding	HEAVY METAL ASSOCIATED PROTEIN 6 (ATHMP06)	HEAVY METAL ASSOCIATED PROTEIN 6 (ATHMP06)	35.1	not assigned.annotated	Heavy metal-associated isoprenylated plant protein 4 OS=Arabidopsis thaliana (sp|q9shq8|hip4_arath : 252.0)		0.373515	0.687605	-0.507651	0.679274
AT1G29010	AT1G29010.1	verprolin;(source:Araport11)	protein_coding	TCP INTERACTOR CONTAINING EAR MOTIF PROTEIN 3 (TIE3)	TCP INTERACTOR CONTAINING EAR MOTIF PROTEIN 3 (TIE3)	15.8.4	RNA biosynthesis.transcriptional repression.TIE/SPL transcriptional repressor	RNA biosynthesis.transcriptional repression.TIE/SPL transcriptional repressor (original description: none)
AT1G29020	AT1G29020.2	Calcium-binding EF-hand family protein;(source:Araport11)	protein_coding			24.2.9.1.4	Solute transport.carrier-mediated transport.CDF superfamily.CaCA family.cation exchanger (NCL/EF-CAX-type)	Solute transport.carrier-mediated transport.CDF superfamily.CaCA family.cation exchanger (NCL/EF-CAX-type) (original description: none)	ID=AT1G29020;Name=AT1G29020;Note=Calcium-binding EF-hand family protein;computational_description=Calcium-binding EF-hand family protein%3B FUNCTIONS IN: calcium ion binding%3B LOCATED IN: endomembrane system%3B EXPRESSED IN: root%2C callus%3B CONTAINS InterPro DOMAIN/s: EF-Hand 1%2C calcium-binding site (InterPro:IPR018247)%2C EF-HAND 2 (InterPro:IPR018249)%2C EF-hand-like domain (InterPro:IPR011992)%2C Calcium-binding EF-hand (InterPro:IPR002048)%3B BEST Arabidopsis thaliana protein match is: Calcium-binding EF-hand family protein (TAIR:AT1G29025.1)%3B Has 483 Blast hits to 315 proteins in 72 species: Archae - 8%3B Bacteria - 1%3B Metazoa - 61%3B Fungi - 5%3B Plants - 330%3B Viruses - 0%3B Other Eukaryotes - 78 (source: NCBI BLink).;Dbxref=PMID:12372144,PMID:17061125,locus:2018763;locus_type=protein_coding
AT1G29025	AT1G29025.1	Calcium-binding EF-hand family protein;(source:Araport11)	protein_coding			24.2.9.1.4	Solute transport.carrier-mediated transport.CDF superfamily.CaCA family.cation exchanger (NCL/EF-CAX-type)	Solute transport.carrier-mediated transport.CDF superfamily.CaCA family.cation exchanger (NCL/EF-CAX-type) (original description: none)	ID=AT1G29025;Name=AT1G29025;Note=Calcium-binding EF-hand family protein;computational_description=Calcium-binding EF-hand family protein%3B FUNCTIONS IN: calcium ion binding%3B LOCATED IN: endomembrane system%3B CONTAINS InterPro DOMAIN/s: EF-Hand 1%2C calcium-binding site (InterPro:IPR018247)%2C EF-HAND 2 (InterPro:IPR018249)%2C Calcium-binding EF-hand (InterPro:IPR002048)%2C EF-hand-like domain (InterPro:IPR011992)%3B BEST Arabidopsis thaliana protein match is: Calcium-binding EF-hand family protein (TAIR:AT1G29020.1).;Dbxref=PMID:12372144,locus:6530298152;locus_type=protein_coding	0.772747	0.507472	0.426095	0.717181
AT1G29030	AT1G29030.1	Apoptosis inhibitory protein 5 (API5);(source:Araport11)	protein_coding			35.1	not assigned.annotated	Apoptosis inhibitor 5-like protein API5 OS=Oryza sativa subsp. japonica (sp|q6z6s1|api5_orysj : 577.0)	ID=AT1G29030;Name=AT1G29030;Note=Apoptosis inhibitory protein 5 (API5);computational_description=Apoptosis inhibitory protein 5 (API5)%3B FUNCTIONS IN: binding%3B INVOLVED IN: biological_process unknown%3B LOCATED IN: cellular_component unknown%3B CONTAINS InterPro DOMAIN/s: Apoptosis inhibitory 5 (InterPro:IPR008383)%2C Armadillo-type fold (InterPro:IPR016024)%3B BEST Arabidopsis thaliana protein match is: Apoptosis inhibitory protein 5 (API5) (TAIR:AT2G34040.1)%3B Has 834 Blast hits to 647 proteins in 164 species: Archae - 2%3B Bacteria - 50%3B Metazoa - 244%3B Fungi - 88%3B Plants - 132%3B Viruses - 7%3B Other Eukaryotes - 311 (source: NCBI BLink).;Dbxref=locus:2029994;locus_type=protein_coding	-0.569917	0.000306927	-0.660089	3.75e-06
AT1G29040	AT1G29040.1	50S ribosomal protein L34;(source:Araport11)	protein_coding			35.2	not assigned.not annotated	no hits & (original description: none)	ID=AT1G29040;Name=AT1G29040;Note=50S ribosomal protein L34;computational_description=unknown protein%3B LOCATED IN: chloroplast%2C vacuole%3B EXPRESSED IN: 22 plant structures%3B EXPRESSED DURING: 13 growth stages%3B CONTAINS InterPro DOMAIN/s: Conserved hypothetical protein CHP02058 (InterPro:IPR011719)%3B Has 344 Blast hits to 344 proteins in 122 species: Archae - 2%3B Bacteria - 227%3B Metazoa - 0%3B Fungi - 0%3B Plants - 32%3B Viruses - 0%3B Other Eukaryotes - 83 (source: NCBI BLink).;Dbxref=PMID:14576160,PMID:17911168,locus:2029964;locus_type=protein_coding	-0.264265	0.1617	0.173781	0.411042
AT1G29041	AT1G29041.1	hypothetical protein;(source:Araport11)	protein_coding			35.2	not assigned.not annotated	no hits & (original description: none)
AT1G29050	AT1G29050.1	Encodes a member of the TBL (TRICHOME BIREFRINGENCE-LIKE) gene family containing a plant-specific DUF231 (domain of unknown function) domain. TBL gene family has 46 members, two of which (TBR/AT5G06700 and TBL3/AT5G01360) have been shown to be involved in the synthesis and deposition of secondary wall cellulose, presumably by influencing the esterification state of pectic polymers. A nomenclature for this gene family has been proposed (Volker Bischoff & Wolf Scheible, 2010, personal communication).	protein_coding	TRICHOME BIREFRINGENCE-LIKE 38 (TBL38)	TRICHOME BIREFRINGENCE-LIKE 38 (TBL38)	35.1	not assigned.annotated	Protein trichome birefringence-like 38 OS=Arabidopsis thaliana (sp|q8vy22|tbl38_arath : 695.0)	ID=AT1G29050;Name=AT1G29050;Note=TRICHOME BIREFRINGENCE-LIKE 38;curator_summary=Encodes a member of the TBL (TRICHOME BIREFRINGENCE-LIKE) gene family containing a plant-specific DUF231 (domain of unknown function) domain. TBL gene family has 46 members%2C two of which (TBR/AT5G06700 and TBL3/AT5G01360) have been shown to be involved in the synthesis and deposition of secondary wall cellulose%2C presumably by influencing the esterification state of pectic polymers. A nomenclature for this gene family has been proposed (Volker Bischoff %26 Wolf Scheible%2C 2010%2C personal communication).;symbol=TBL38;full_name=TRICHOME BIREFRINGENCE-LIKE 38;computational_description=TRICHOME BIREFRINGENCE-LIKE 38 (TBL38)%3B INVOLVED IN: biological_process unknown%3B LOCATED IN: endomembrane system%3B EXPRESSED IN: 22 plant structures%3B EXPRESSED DURING: 12 growth stages%3B CONTAINS InterPro DOMAIN/s: Protein of unknown function DUF231%2C plant (InterPro:IPR004253)%3B BEST Arabidopsis thaliana protein match is: TRICHOME BIREFRINGENCE-LIKE 37 (TAIR:AT2G34070.1)%3B Has 1347 Blast hits to 1329 proteins in 31 species: Archae - 0%3B Bacteria - 0%3B Metazoa - 0%3B Fungi - 2%3B Plants - 1344%3B Viruses - 0%3B Other Eukaryotes - 1 (source: NCBI BLink).;Dbxref=PMID:16273343,PMID:17316173,PMID:18650403,PMID:20388664,PMID:20657172,PMID:22253603,locus:2029959;locus_type=protein_coding	0.851174	0.000126529	-0.971516	0.0054234
AT1G29060	AT1G29060.1	Encodes a golgi localized QcSNARE involved in response to salt and osmotic stress. Overexpression confers increased resistance to NaCl, mannitol and LiCl. SFT12 may act by mediating vacuolar sequestration of NaCl and other ions.	protein_coding	(ATSFT12)	(ATSFT12)	22.8.4.5	Vesicle trafficking.SNARE target membrane recognition and fusion complexes.Qc-type SNARE components.SFT12 group protein	Vesicle trafficking.SNARE target membrane recognition and fusion complexes.Qc-type SNARE components.SFT12 group protein (original description: none)	ID=AT1G29060;Name=AT1G29060;Note=Target SNARE coiled-coil domain protein;Alias=AtSFT12;computational_description=Target SNARE coiled-coil domain protein%3B CONTAINS InterPro DOMAIN/s: Target SNARE coiled-coil domain (InterPro:IPR000727)%3B BEST Arabidopsis thaliana protein match is: Target SNARE coiled-coil domain protein (TAIR:AT4G14600.1)%3B Has 153 Blast hits to 153 proteins in 61 species: Archae - 0%3B Bacteria - 0%3B Metazoa - 33%3B Fungi - 28%3B Plants - 80%3B Viruses - 0%3B Other Eukaryotes - 12 (source: NCBI BLink).;Dbxref=PMID:15978049,PMID:18775970,PMID:25689889,locus:2029954;locus_type=protein_coding	0.147155	0.676486	0.116149	0.7459
AT1G29070	AT1G29070.1	Ribosomal protein L34;(source:Araport11)	protein_coding	PLASTID RIBOSOMAL PROTEINS OF THE 50S SUBUNIT 34 (PRPL34)	RIBOSOMAL PROTEIN BL34C (BL34C);PLASTID RIBOSOMAL PROTEINS OF THE 50S SUBUNIT 34 (PRPL34)	17.6.2.1.29	Protein biosynthesis.organelle translation machineries.plastidial ribosome.large subunit proteome.psRPL34 component	Protein biosynthesis.organelle translation machineries.plastidial ribosome.large subunit proteome.psRPL34 component (original description: none)	ID=AT1G29070;Name=AT1G29070;Note=Ribosomal protein L34;computational_description=Ribosomal protein L34%3B FUNCTIONS IN: structural constituent of ribosome%3B INVOLVED IN: translation%2C ribosome biogenesis%3B LOCATED IN: ribosome%2C intracellular%2C chloroplast%3B EXPRESSED IN: 22 plant structures%3B EXPRESSED DURING: 13 growth stages%3B CONTAINS InterPro DOMAIN/s: Ribosomal protein L34 (InterPro:IPR000271)%3B Has 615 Blast hits to 615 proteins in 261 species: Archae - 0%3B Bacteria - 556%3B Metazoa - 0%3B Fungi - 11%3B Plants - 33%3B Viruses - 0%3B Other Eukaryotes - 15 (source: NCBI BLink).;Dbxref=PMID:14576160,PMID:16368778,PMID:17665211,PMID:18650403,locus:2029944;locus_type=protein_coding	-0.922754	2.65e-23	0.299116	0.0154603
AT1G29071	AT1G29071.1	predicted to encode a C/D box type of snoRNA, also known as Ath-282 (GB:AJ505633). But, the submitted sequence of 106 nucleotides is only part of the 162 nucleotide sequence predicted by Northern blotting. It is assumed that a 5' portion of the gene is missing and its 5' end has not been conclusively mapped. Sequence analysis of this snoRNA suggests that it may not function like other C/D box family members that modify rRNAs or snRNAs. Its true biological target remains unknown. The promoter of this snoRNA has hallmarks of the snRNA promoters targeted by RNA polymerase II, indicating that it might also have a TMG (2,2,7 trimethyguanosine) cap. SnoRNA105 may also play a novel role in ribosome biogenesis (Marker 2002). Northern blotting reveals that snoRNA105 expression levels are higher in seedlings than in adult plants.	small_nucleolar_rna	SMALL NUCLEOLAR RNA105 (SNOR105)	SMALL NUCLEOLAR RNA105 (SNOR105)				ID=AT1G29071;Note=SNOR105 (SMALL NUCLEOLAR RNA 105)%2CsnoRNA;symbol=SNOR105;full_name=small nucleolar RNA105;Dbxref=PMID:12477388 22820990,PMID:12477388,locus:4010713484;Name=AT1G29071;curator_summary=predicted to encode a C/D box type of snoRNA%2C also known as Ath-282 (GB:AJ505633). But%2C the submitted sequence of 106 nucleotides is only part of the 162 nucleotide sequence predicted by Northern blotting. It is assumed that a 5' portion of the gene is missing and its 5' end has not been conclusively mapped. Sequence analysis of this snoRNA suggests that it may not function like other C/D box family members that modify rRNAs or snRNAs. Its true biological target remains unknown. The promoter of this snoRNA has hallmarks of the snRNA promoters targeted by RNA polymerase II%2C indicating that it might also have a TMG (2%2C2%2C7 trimethyguanosine) cap. SnoRNA105 may also play a novel role in ribosome biogenesis (Marker 2002). Northern blotting reveals that snoRNA105 expression levels are higher in seedlings than in adult plants.;locus_type=small_nucleolar_rna
AT1G29075	AT1G29075.1	transposable_element_gene;(source:Araport11);pseudogene, hypothetical protein, similar to mutator-like transposase GB:AAC97243 GI:4038062 from (Arabidopsis thaliana);(source:TAIR10)	transposable_element_gene
AT1G29080	AT1G29080.1	Papain family cysteine protease;(source:Araport11)	protein_coding			50.3.4	Enzyme classification.EC_3 hydrolases.EC_3.4 hydrolase acting on peptide bond (peptidase)	Senescence-specific cysteine protease SAG39 OS=Oryza sativa subsp. indica (sp|a2xqe8|sag39_orysi : 301.0) & Enzyme classification.EC_3 hydrolases.EC_3.4 hydrolase acting on peptide bond (peptidase)(50.3.4 : 265.9) (original description: none)
AT1G29090	AT1G29090.1	Cysteine proteinases superfamily protein;(source:Araport11)	protein_coding			50.3.4	Enzyme classification.EC_3 hydrolases.EC_3.4 hydrolase acting on peptide bond (peptidase)	Senescence-specific cysteine protease SAG39 OS=Oryza sativa subsp. indica (sp|a2xqe8|sag39_orysi : 316.0) & Enzyme classification.EC_3 hydrolases.EC_3.4 hydrolase acting on peptide bond (peptidase)(50.3.4 : 274.9) (original description: none)	ID=AT1G29090;Name=AT1G29090;Note=Cysteine proteinases superfamily protein;computational_description=Cysteine proteinases superfamily protein%3B FUNCTIONS IN: cysteine-type endopeptidase activity%2C cysteine-type peptidase activity%3B INVOLVED IN: proteolysis%3B LOCATED IN: endomembrane system%3B EXPRESSED IN: sperm cell%3B CONTAINS InterPro DOMAIN/s: Peptidase C1A%2C papain (InterPro:IPR013128)%2C Proteinase inhibitor I29%2C cathepsin propeptide (InterPro:IPR013201)%2C Peptidase C1A%2C papain C-terminal (InterPro:IPR000668)%2C Peptidase%2C cysteine peptidase active site (InterPro:IPR000169)%3B BEST Arabidopsis thaliana protein match is: Cysteine proteinases superfamily protein (TAIR:AT2G34080.1)%3B Has 7810 Blast hits to 7748 proteins in 713 species: Archae - 51%3B Bacteria - 224%3B Metazoa - 3316%3B Fungi - 4%3B Plants - 1901%3B Viruses - 135%3B Other Eukaryotes - 2179 (source: NCBI BLink).;Dbxref=PMID:14697270,PMID:16648215,locus:2029924;locus_type=protein_coding	0.352965	0.0862914	1.1446	1.66e-17
AT1G29100	AT1G29100.2	Heavy metal transport/detoxification superfamily protein;(source:Araport11)	protein_coding	HEAVY METAL ASSOCIATED PROTEIN 7 (ATHMP07)	HEAVY METAL ASSOCIATED PROTEIN 7 (ATHMP07)	35.1	not assigned.annotated	Heavy metal-associated isoprenylated plant protein 29 OS=Arabidopsis thaliana (sp|q9lp41|hip29_arath : 242.0)	ID=AT1G29100;Name=AT1G29100;Note=Heavy metal transport/detoxification superfamily protein;computational_description=Heavy metal transport/detoxification superfamily protein %3B FUNCTIONS IN: copper ion binding%2C metal ion binding%3B INVOLVED IN: copper ion transport%2C metal ion transport%3B CONTAINS InterPro DOMAIN/s: Heavy metal transport/detoxification protein (InterPro:IPR006121)%3B BEST Arabidopsis thaliana protein match is: Heavy metal transport/detoxification superfamily protein (TAIR:AT1G06330.1)%3B Has 899 Blast hits to 889 proteins in 44 species: Archae - 0%3B Bacteria - 0%3B Metazoa - 3%3B Fungi - 15%3B Plants - 881%3B Viruses - 0%3B Other Eukaryotes - 0 (source: NCBI BLink).;Dbxref=PMID:12196180,PMID:23368984,locus:2029914;locus_type=protein_coding	1.951	0.0011488	-0.983918	0.592821
AT1G29110	AT1G29110.1	Cysteine proteinases superfamily protein;(source:Araport11)	protein_coding			50.3.4	Enzyme classification.EC_3 hydrolases.EC_3.4 hydrolase acting on peptide bond (peptidase)	Senescence-specific cysteine protease SAG39 OS=Oryza sativa subsp. japonica (sp|q7xwk5|sag39_orysj : 266.0) & Enzyme classification.EC_3 hydrolases.EC_3.4 hydrolase acting on peptide bond (peptidase)(50.3.4 : 211.2) (original description: none)		-2.15386	NA	1.44656	0.0369411
AT1G29120	AT1G29120.5	Hydrolase-like protein family;(source:Araport11)	protein_coding	UP9 (UP9)	UP9 (UP9)	35.2	not assigned.not annotated	no hits & (original description: none)	ID=AT1G29120;Name=AT1G29120;Note=Hydrolase-like protein family;Alias=UP9,UP9;computational_description=Hydrolase-like protein family%3B FUNCTIONS IN: molecular_function unknown%3B INVOLVED IN: biological_process unknown%3B LOCATED IN: chloroplast%3B EXPRESSED IN: 22 plant structures%3B EXPRESSED DURING: 13 growth stages%3B CONTAINS InterPro DOMAIN/s: Protein of unknown function DUF676%2C hydrolase-like (InterPro:IPR007751)%3B BEST Arabidopsis thaliana protein match is: alpha/beta-Hydrolases superfamily protein (TAIR:AT4G25770.1)%3B Has 731 Blast hits to 728 proteins in 173 species: Archae - 0%3B Bacteria - 8%3B Metazoa - 122%3B Fungi - 309%3B Plants - 167%3B Viruses - 0%3B Other Eukaryotes - 125 (source: NCBI BLink).;Dbxref=PMID:24130194,locus:2029904;locus_type=protein_coding	0.248303	0.0494259	0.685652	4.15e-10
AT1G29140	AT1G29140.1	Pollen Ole e 1 allergen and extensin family protein;(source:Araport11)	protein_coding			35.1	not assigned.annotated	Pollen-specific protein-like At4g18596 OS=Arabidopsis thaliana (sp|q6nmj2|ole96_arath : 241.0)
AT1G29150	AT1G29150.1	specifically interacts with FUS6/COP11 via the C-terminal domain of FUS6/COP11 and associates with an ATPase subunit of the 19S proteasome regulatory complex, AtS6A. The mRNA is cell-to-cell mobile.	protein_coding	NON-ATPASE SUBUNIT 9 (ATS9)	NON-ATPASE SUBUNIT 9 (ATS9);REGULATORY PARTICLE NON-ATPASE 6 (RPN6)	19.2.2.2.5	Protein degradation.26S proteasome.regulatory particle.non-ATPase subunits.RPN6 regulatory component	Protein degradation.26S proteasome.regulatory particle.non-ATPase subunits.RPN6 regulatory component (original description: none)	ID=AT1G29150;Name=AT1G29150;Note=non-ATPase subunit 9;curator_summary=specifically interacts with FUS6/COP11 via the C-terminal domain of FUS6/COP11 and associates with an ATPase subunit of the 19S proteasome regulatory complex%2C AtS6A.;symbol=ATS9;Alias=RPN6,REGULATORY PARTICLE NON-ATPASE 6;full_name=non-ATPase subunit 9;computational_description=non-ATPase subunit 9 (ATS9)%3B INVOLVED IN: response to cadmium ion%2C protein catabolic process%2C ubiquitin-dependent protein catabolic process%3B LOCATED IN: proteasome complex%2C nucleus%2C proteasome regulatory particle%2C lid subcomplex%3B EXPRESSED IN: 25 plant structures%3B EXPRESSED DURING: 14 growth stages%3B CONTAINS InterPro DOMAIN/s: Winged helix-turn-helix transcription repressor DNA-binding (InterPro:IPR011991)%2C Proteasome component (PCI) domain (InterPro:IPR000717)%2C PCI/PINT associated module (InterPro:IPR013143)%3B BEST Arabidopsis thaliana protein match is: proteasome family protein (TAIR:AT2G26990.1)%3B Has 870 Blast hits to 851 proteins in 238 species: Archae - 0%3B Bacteria - 2%3B Metazoa - 296%3B Fungi - 224%3B Plants - 209%3B Viruses - 0%3B Other Eukaryotes - 139 (source: NCBI BLink).;Dbxref=PMID:10363660,PMID:9878390,PMID:11742986,PMID:11179422,PMID:12969430,PMID:14623884,PMID:16258011,PMID:16502469,PMID:17041029,PMID:17307927,PMID:18223036,PMID:18650403,PMID:18775970,PMID:20516081,locus:2030017;locus_type=protein_coding	0.105292	0.256177	0.0111927	0.941287
AT1G29160	AT1G29160.1	Encodes a DOF transcription factor involved in seed coat development. Regulates PRX2 and PRX25, involved in seed longevity.	protein_coding	COGWHEEL1 (COG1)	COGWHEEL1 (COG1)	15.7.1.5	RNA biosynthesis.transcriptional activation.C2C2 superfamily.DOF transcription factor	RNA biosynthesis.transcriptional activation.C2C2 superfamily.DOF transcription factor (original description: none)	ID=AT1G29160;Name=AT1G29160;Note=Dof-type zinc finger DNA-binding family protein;computational_description=Dof-type zinc finger DNA-binding family protein%3B CONTAINS InterPro DOMAIN/s: Zinc finger%2C Dof-type (InterPro:IPR003851)%3B BEST Arabidopsis thaliana protein match is: Dof-type zinc finger DNA-binding family protein (TAIR:AT2G34140.1)%3B Has 1076 Blast hits to 1071 proteins in 56 species: Archae - 0%3B Bacteria - 0%3B Metazoa - 0%3B Fungi - 0%3B Plants - 1071%3B Viruses - 0%3B Other Eukaryotes - 5 (source: NCBI BLink).;Dbxref=PMID:11118137,PMID:12475498,PMID:12694592,PMID:12877745,PMID:15235117,PMID:15310832,PMID:16820983,PMID:22037706,PMID:22995285,locus:2030006;locus_type=protein_coding	-0.584649	0.45567	0.549647	0.385142
AT1G29170	AT1G29170.1	Encodes a member of the SCAR family.These proteins are part of a complex (WAVE) complex.The SCAR subunit activates the ARP2/3 complex which in turn act as a nucleator for actin filaments.	protein_coding	(WAVE2)	WASP (WISKOTT-ALDRICH SYNDROME PROTEIN)-FAMILY VERPROLIN HOMOLOGOUS PROTEIN 2 (AtSCAR3); (WAVE2); (SCAR3)	20.2.2.2.4	Cytoskeleton.microfilament network.actin polymerisation.SCAR/WAVE ARP2/3-activating complex.SCAR component	Cytoskeleton.microfilament network.actin polymerisation.SCAR/WAVE ARP2/3-activating complex.SCAR component (original description: none)	ID=AT1G29170;Name=AT1G29170;Note=SCAR family protein;curator_summary=Encodes a member of the SCAR family.These proteins are part of a complex (WAVE) complex.The SCAR subunit activates the ARP2/3 complex which in turn act as a nucleator for actin filaments.;symbol=WAVE2;computational_description=WAVE2%3B BEST Arabidopsis thaliana protein match is: SCAR family protein (TAIR:AT2G34150.2)%3B Has 1242 Blast hits to 945 proteins in 214 species: Archae - 0%3B Bacteria - 272%3B Metazoa - 455%3B Fungi - 71%3B Plants - 226%3B Viruses - 5%3B Other Eukaryotes - 213 (source: NCBI BLink).;Dbxref=PMID:15316111,PMID:15296761,PMID:18424615,PMID:20032078,locus:2030000;locus_type=protein_coding	-0.706344	5.95e-07	-0.108369	0.548706
AT1G29179	AT1G29179.1	cysteine/histidine-rich C1 domain protein;(source:Araport11)	protein_coding			35.2	not assigned.not annotated	no hits & (original description: none)		1.83812	NA
AT1G29180	AT1G29180.1	Cysteine/Histidine-rich C1 domain family protein;(source:Araport11)	protein_coding			35.2	not assigned.not annotated	no hits & (original description: none)		1.46484	NA	2.47354	0.022479
AT1G29190	AT1G29190.1	pseudogene of hypothetical protein (DUF295);(source:Araport11)	pseudogene
AT1G29195	AT1G29195.1	PADRE protein up-regulated after infection by S. sclerotiorum.	protein_coding			35.2	not assigned.not annotated	no hits & (original description: none)	ID=AT1G29195;Name=AT1G29195;Note=phosphatidylinositol 4-phosphate 5-kinase MSS4-like protein;computational_description=unknown protein%3B FUNCTIONS IN: molecular_function unknown%3B INVOLVED IN: biological_process unknown%3B LOCATED IN: chloroplast%3B EXPRESSED IN: 13 plant structures%3B EXPRESSED DURING: 4 anthesis%2C C globular stage%2C 4 leaf senescence stage%2C petal differentiation and expansion stage%3B BEST Arabidopsis thaliana protein match is: unknown protein (TAIR:AT2G30230.1)%3B Has 180 Blast hits to 180 proteins in 14 species: Archae - 0%3B Bacteria - 0%3B Metazoa - 0%3B Fungi - 0%3B Plants - 180%3B Viruses - 0%3B Other Eukaryotes - 0 (source: NCBI BLink).;Dbxref=locus:505006153;locus_type=protein_coding	-0.758361	0.328559	1.21918	0.0532209
AT1G29200	AT1G29200.2	O-fucosyltransferase family protein;(source:Araport11)	protein_coding			35.1	not assigned.annotated	O-fucosyltransferase 8 OS=Arabidopsis thaliana (sp|f4hzx7|ofut8_arath : 1134.0)	ID=AT1G29200;Name=AT1G29200;Note=O-fucosyltransferase family protein;computational_description=O-fucosyltransferase family protein%3B CONTAINS InterPro DOMAIN/s: GDP-fucose protein O-fucosyltransferase (InterPro:IPR019378)%3B BEST Arabidopsis thaliana protein match is: O-fucosyltransferase family protein (TAIR:AT1G62330.1)%3B Has 819 Blast hits to 814 proteins in 28 species: Archae - 0%3B Bacteria - 0%3B Metazoa - 0%3B Fungi - 0%3B Plants - 819%3B Viruses - 0%3B Other Eukaryotes - 0 (source: NCBI BLink).;Dbxref=PMID:18775970,locus:2029984;locus_type=protein_coding	-0.892091	0.444457	-1.30947	0.27831
AT1G29210	AT1G29210.1	pre-tRNA tRNA-Glu (anticodon: CTC);(source:Araport11, TAIR10)	pre_trna
AT1G29220	AT1G29220.2	transcriptional regulator family protein;(source:Araport11)	protein_coding			35.2	not assigned.not annotated	no hits & (original description: none)	ID=AT1G29220;Name=AT1G29220;Note=transcriptional regulator family protein;computational_description=transcriptional regulator family protein%3B FUNCTIONS IN: transcription regulator activity%3B INVOLVED IN: biological_process unknown%3B LOCATED IN: cellular_component unknown%3B EXPRESSED IN: 23 plant structures%3B EXPRESSED DURING: 13 growth stages%3B CONTAINS InterPro DOMAIN/s: HCNGP-like (InterPro:IPR012479)%3B Has 6494 Blast hits to 2810 proteins in 258 species: Archae - 2%3B Bacteria - 128%3B Metazoa - 3549%3B Fungi - 437%3B Plants - 298%3B Viruses - 183%3B Other Eukaryotes - 1897 (source: NCBI BLink).;Dbxref=PMID:17346352,locus:2029979;locus_type=protein_coding	-0.255927	0.19314	-0.333059	0.0943858
AT1G29230	AT1G29230.1	Encodes a member of the SNF1-related kinase (SnRK) gene family (SnRK3.20), which has also been reported as a member of the CBL-interacting protein kinases (CIPK18).	protein_coding	CBL-INTERACTING PROTEIN KINASE 18 (CIPK18)	WPL4-LIKE 1 (WL1);CBL-INTERACTING PROTEIN KINASE 18 (CIPK18);SNF1-RELATED PROTEIN KINASE 3.20 (SnRK3.20);WPL4-LIKE 1 (ATWL1); (ATCIPK18)	18.8.5.3	Protein modification.phosphorylation.CAMK kinase superfamily.SNF1-related SnRK3 kinase	Protein modification.phosphorylation.CAMK kinase superfamily.SNF1-related SnRK3 kinase (original description: none)	ID=AT1G29230;Name=AT1G29230;Note=CBL-interacting protein kinase 18;curator_summary=Encodes a member of the SNF1-related kinase (SnRK) gene family (SnRK3.20)%2C which has also been reported as a member of the CBL-interacting protein kinases (CIPK18).;symbol=CIPK18;Alias=ATCIPK18,ATWL1,WPL4-LIKE 1,SnRK3.20,SNF1-RELATED PROTEIN KINASE 3.20,WL1,WPL4-LIKE 1;full_name=CBL-interacting protein kinase 18;computational_description=CBL-interacting protein kinase 18 (CIPK18)%3B FUNCTIONS IN: protein serine/threonine kinase activity%2C protein kinase activity%2C kinase activity%2C ATP binding%3B INVOLVED IN: signal transduction%2C protein amino acid phosphorylation%3B EXPRESSED IN: 20 plant structures%3B EXPRESSED DURING: 12 growth stages%3B CONTAINS InterPro DOMAIN/s: Protein kinase%2C ATP binding site (InterPro:IPR017441)%2C Serine/threonine-protein kinase domain (InterPro:IPR002290)%2C NAF/FISL domain (InterPro:IPR018451)%2C Serine/threonine-protein kinase-like domain (InterPro:IPR017442)%2C Protein kinase-like domain (InterPro:IPR011009)%2C Serine/threonine-protein kinase%2C active site (InterPro:IPR008271)%2C NAF domain (InterPro:IPR004041)%2C CBL-interacting protein kinase (InterPro:IPR020660)%2C Protein kinase%2C catalytic domain (InterPro:IPR000719)%2C Calcium/calmodulin-dependent protein kinase-like (InterPro:IPR020636)%3B BEST Arabidopsis thaliana protein match is: CBL-interacting protein kinase 13 (TAIR:AT2G34180.1)%3B Has 130390 Blast hits to 128434 proteins in 4358 species: Archae - 171%3B Bacteria - 15341%3B Metazoa - 47757%3B Fungi - 13139%3B Plants - 31666%3B Viruses - 518%3B Other Eukaryotes - 21798 (source: NCBI BLink).;Dbxref=PMID:12805596,PMID:12045290,PMID:14576160,PMID:14730130,PMID:14730064,PMID:18775970,PMID:23791732,locus:2029974;locus_type=protein_coding
AT1G29240	AT1G29240.1	transcription initiation factor TFIID subunit, putative (DUF688);(source:Araport11)	protein_coding			35.2	not assigned.not annotated	no hits & (original description: none)	ID=AT1G29240;Name=AT1G29240;Note=transcription initiation factor TFIID subunit%2C putative (DUF688);computational_description=Protein of unknown function (DUF688)%3B CONTAINS InterPro DOMAIN/s: Protein of unknown function DUF688 (InterPro:IPR007789)%3B BEST Arabidopsis thaliana protein match is: Protein of unknown function (DUF688) (TAIR:AT2G34170.2)%3B Has 97 Blast hits to 87 proteins in 12 species: Archae - 0%3B Bacteria - 2%3B Metazoa - 0%3B Fungi - 2%3B Plants - 93%3B Viruses - 0%3B Other Eukaryotes - 0 (source: NCBI BLink).;Dbxref=PMID:18650403,locus:2029969;locus_type=protein_coding	0.0187317	0.965142	0.034532	0.952269
AT1G29250	AT1G29250.1	ALBA protein which forms a complex with ALBA2 that binds genic R-loops and safeguards genome stability.	protein_coding	INVOLVED IN RRNA PROCESSING 5 (IRP5)	INVOLVED IN RRNA PROCESSING 5 (IRP5); (ALBA1)	35.1	not assigned.annotated	Uncharacterized protein At2g34160 OS=Arabidopsis thaliana (sp|o22969|y2416_arath : 171.0)	ID=AT1G29250;Name=AT1G29250;Note=Alba DNA/RNA-binding protein;computational_description=Alba DNA/RNA-binding protein%3B FUNCTIONS IN: nucleic acid binding%3B INVOLVED IN: biological_process unknown%3B LOCATED IN: plasma membrane%2C nucleus%3B EXPRESSED IN: 23 plant structures%3B EXPRESSED DURING: 14 growth stages%3B CONTAINS InterPro DOMAIN/s: Alba%2C DNA/RNA-binding protein (InterPro:IPR002775)%2C Uncharacterised conserved protein UCP030333%2C DNA/RNA-binding Alba-related (InterPro:IPR014560)%3B BEST Arabidopsis thaliana protein match is: Alba DNA/RNA-binding protein (TAIR:AT2G34160.1)%3B Has 157 Blast hits to 157 proteins in 32 species: Archae - 0%3B Bacteria - 0%3B Metazoa - 0%3B Fungi - 0%3B Plants - 131%3B Viruses - 0%3B Other Eukaryotes - 26 (source: NCBI BLink).;Dbxref=PMID:16247729,PMID:20118269,locus:2029949;locus_type=protein_coding	-1.29349	5.35e-45	-1.68479	4.39e-55
AT1G29260	AT1G29260.1	Encodes the peroxisomal targeting signal type 2 receptor that facilitates peroxisomal protein translocation. It recognizes proteins with the PTS2 consensus sequence (RLX5HL or a variant) within the first 30 or so amino acids. RNAi experiments suggest that PEX7 is necessary for the maintenance of glyoxysomal but not leaf peroxisomal function. The mRNA is cell-to-cell mobile.	protein_coding	PEROXIN 7 (PEX7)	PEROXIN 7 (PEX7);ARABIDOPSIS PEROXIN 7 (ATPEX7)	23.4.1.1.2	Protein translocation.peroxisome.importomer translocation system.cargo-receptor system.Pex7 component	Protein translocation.peroxisome.importomer translocation system.cargo-receptor system.Pex7 component (original description: none)	ID=AT1G29260;Name=AT1G29260;Note=peroxin 7;curator_summary=Encodes the peroxisomal targeting signal type 2 receptor that facilitates peroxisomal protein translocation. It recognizes proteins with the PTS2 consensus sequence (RLX5HL or a variant) within the first 30 or so amino acids. RNAi experiments suggest that PEX7 is necessary for the maintenance of glyoxysomal but not leaf peroxisomal function.;symbol=PEX7;Alias=ATPEX7,ARABIDOPSIS PEROXIN 7;full_name=peroxin 7;computational_description=peroxin 7 (PEX7)%3B CONTAINS InterPro DOMAIN/s: WD40 repeat 2 (InterPro:IPR019782)%2C WD40 repeat%2C conserved site (InterPro:IPR019775)%2C WD40 repeat (InterPro:IPR001680)%2C G-protein beta WD-40 repeat%2C region (InterPro:IPR020472)%2C WD40 repeat-like-containing domain (InterPro:IPR011046)%2C WD40-repeat-containing domain (InterPro:IPR017986)%2C WD40/YVTN repeat-like-containing domain (InterPro:IPR015943)%2C WD40 repeat%2C subgroup (InterPro:IPR019781)%3B BEST Arabidopsis thaliana protein match is: Transducin family protein / WD-40 repeat family protein (TAIR:AT4G35050.1)%3B Has 47872 Blast hits to 26073 proteins in 704 species: Archae - 44%3B Bacteria - 5081%3B Metazoa - 19312%3B Fungi - 11304%3B Plants - 6238%3B Viruses - 0%3B Other Eukaryotes - 5893 (source: NCBI BLink).;Dbxref=PMID:11378467,PMID:11978862,PMID:14577373,PMID:15637057,PMID:15548601,PMID:16256065,PMID:16813573,PMID:17478547,PMID:18223036,PMID:18552200,PMID:19594707,PMID:20130089,PMID:20736450,PMID:20974890,PMID:23297417,PMID:24494243,PMID:24801177,PMID:24879895,locus:2029939;locus_type=protein_coding	-0.115657	0.601258	0.153049	0.515616
AT1G29265	AT1G29265.1	Encodes a phosphate starvation-responsive microRNA that targets PHO2, an E2-UBC that negatively affects shoot phosphate content. miR399 can be negatively regulated by members of the non-coding gene families IPS1 and At4. MicroRNAs are regulatory RNAs with a mature length of ~21-nucleotides that are processed from hairpin precursors by Dicer-like enzymes. MicroRNAs can negatively regulate gene expression by attenuating translation or by directing mRNA cleavage.Mature sequence: UGCCAAAGGAGAUUUGCCCUG	miRNA_primary_transcript	MICRORNA399A (MIR399A)	MICRORNA399A (MIR399A)
AT1G29270	AT1G29270.1	transcription factor bHLH35-like protein;(source:Araport11)	protein_coding			35.2	not assigned.not annotated	no hits & (original description: none)		0.801399	0.430968	1.42343	0.11707
AT1G29280	AT1G29280.1	member of WRKY Transcription Factor; Group II-e The mRNA is cell-to-cell mobile.	protein_coding	WRKY DNA-BINDING PROTEIN 65 (WRKY65)	WRKY DNA-BINDING PROTEIN 65 (ATWRKY65);WRKY DNA-BINDING PROTEIN 65 (WRKY65);ABNORMAL 33 THERMOMORPHOGENESIS 3 (ABT3)	15.7.22	RNA biosynthesis.transcriptional activation.WRKY transcription factor	RNA biosynthesis.transcriptional activation.WRKY transcription factor (original description: none)	ID=AT1G29280;Name=AT1G29280;Note=WRKY DNA-binding protein 65;curator_summary=member of WRKY Transcription Factor%3B Group II-e;symbol=WRKY65;Alias=ATWRKY65,WRKY DNA-BINDING PROTEIN 65;full_name=WRKY DNA-binding protein 65;computational_description=WRKY DNA-binding protein 65 (WRKY65)%3B FUNCTIONS IN: sequence-specific DNA binding transcription factor activity%3B INVOLVED IN: regulation of transcription%2C DNA-dependent%2C regulation of transcription%3B EXPRESSED IN: 8 plant structures%3B EXPRESSED DURING: LP.06 six leaves visible%2C LP.04 four leaves visible%2C 4 anthesis%3B CONTAINS InterPro DOMAIN/s: DNA-binding WRKY (InterPro:IPR003657)%3B BEST Arabidopsis thaliana protein match is: WRKY DNA-binding protein 69 (TAIR:AT3G58710.1)%3B Has 3604 Blast hits to 3142 proteins in 247 species: Archae - 4%3B Bacteria - 64%3B Metazoa - 46%3B Fungi - 24%3B Plants - 3284%3B Viruses - 4%3B Other Eukaryotes - 178 (source: NCBI BLink).;Dbxref=PMID:10785665,PMID:11118137,PMID:14576160,PMID:15078338,PMID:15208423,PMID:15310832,PMID:16489130,PMID:24499796,locus:2029919;locus_type=protein_coding	-0.594442	0.0044234	-0.105208	0.698103
AT1G29290	AT1G29290.1	Group II CEP family member; binds to vascular tissue independently of CEPR1 or CRA2.	protein_coding	C-TERMINALLY ENCODED PEPTIDE 14 (CEP14)	C-TERMINALLY ENCODED PEPTIDE 14 (CEP14)	11.10.1.1.1	Phytohormones.signalling peptides.NCRP (non-cysteine-rich-peptide) category.PIP/PIPL family.PIP/PIPL precursor polypeptide	Phytohormones.signalling peptides.NCRP (non-cysteine-rich-peptide) category.PIP/PIPL family.PIP/PIPL precursor polypeptide (original description: none)	ID=AT1G29290;Name=AT1G29290;Note=B-cell lymphoma 6 protein;computational_description=unknown protein%3B FUNCTIONS IN: molecular_function unknown%3B INVOLVED IN: biological_process unknown%3B LOCATED IN: endomembrane system%3B Has 18 Blast hits to 18 proteins in 5 species: Archae - 0%3B Bacteria - 0%3B Metazoa - 0%3B Fungi - 0%3B Plants - 18%3B Viruses - 0%3B Other Eukaryotes - 0 (source: NCBI BLink).;Dbxref=locus:2029909;locus_type=protein_coding	0.844144	0.0256628	0.168606	0.795805
AT1G29300	AT1G29300.1	intracellular protein transporter, putative (DUF641);(source:Araport11)	protein_coding	UNFERTILIZED EMBRYO SAC 1 (UNE1)	CHIQUITA1-LIKE 6 (CHIGL6);UNFERTILIZED EMBRYO SAC 1 (UNE1)	35.1	not assigned.annotated	Protein GRAVITROPIC IN THE LIGHT 1 OS=Arabidopsis thaliana (sp|f4kge8|gil1_arath : 153.0)	ID=AT1G29300;Name=AT1G29300;Note=intracellular protein transporter%2C putative (DUF641);symbol=UNE1;full_name=unfertilized embryo sac 1;computational_description=unfertilized embryo sac 1 (UNE1)%3B CONTAINS InterPro DOMAIN/s: Protein of unknown function DUF641%2C plant (InterPro:IPR006943)%3B BEST Arabidopsis thaliana protein match is: Plant protein of unknown function (DUF641) (TAIR:AT3G14870.3)%3B Has 320 Blast hits to 319 proteins in 42 species: Archae - 0%3B Bacteria - 33%3B Metazoa - 5%3B Fungi - 2%3B Plants - 274%3B Viruses - 0%3B Other Eukaryotes - 6 (source: NCBI BLink).;Dbxref=PMID:15634699,locus:2030012;locus_type=protein_coding	0.256275	0.408337	-0.423935	0.208265
AT1G29310	AT1G29310.1	SecY protein transport family protein;(source:Araport11)	protein_coding	(Sec. 61-alpha1)	(Sec. 61-alpha1)	23.3.1.3.1	Protein translocation.endoplasmic reticulum.co-translational insertion system.Sec61 subcomplex.alpha subunit	Protein translocation.endoplasmic reticulum.co-translational insertion system.Sec61 subcomplex.alpha subunit (original description: none)	ID=AT1G29310;Name=AT1G29310;Note=SecY protein transport family protein;computational_description=SecY protein transport family protein%3B FUNCTIONS IN: P-P-bond-hydrolysis-driven protein transmembrane transporter activity%3B INVOLVED IN: protein secretion%2C protein transport%3B LOCATED IN: mitochondrion%2C plasma membrane%2C membrane%3B EXPRESSED IN: 24 plant structures%3B EXPRESSED DURING: 15 growth stages%3B CONTAINS InterPro DOMAIN/s: SecY protein (InterPro:IPR002208)%2C Translocon Sec61/SecY%2C plug domain (InterPro:IPR019561)%3B BEST Arabidopsis thaliana protein match is: SecY protein transport family protein (TAIR:AT2G34250.2)%3B Has 30201 Blast hits to 17322 proteins in 780 species: Archae - 12%3B Bacteria - 1396%3B Metazoa - 17338%3B Fungi - 3422%3B Plants - 5037%3B Viruses - 0%3B Other Eukaryotes - 2996 (source: NCBI BLink).;Dbxref=PMID:15276431,PMID:15978049,PMID:17346352,PMID:17432890,PMID:17660356,PMID:18775970,locus:2029894;locus_type=protein_coding	-1.01933	2.4e-11	0.47799	0.00810495
AT1G29320	AT1G29320.2	Transducin/WD40 repeat-like superfamily protein;(source:Araport11)	protein_coding			35.2	not assigned.not annotated	no hits & (original description: none)	ID=AT1G29320;Name=AT1G29320;Note=Transducin/WD40 repeat-like superfamily protein;computational_description=Transducin/WD40 repeat-like superfamily protein%3B CONTAINS InterPro DOMAIN/s: WD40 repeat-like-containing domain (InterPro:IPR011046)%2C WD40-repeat-containing domain (InterPro:IPR017986)%2C WD40 repeat (InterPro:IPR001680)%2C WD40/YVTN repeat-like-containing domain (InterPro:IPR015943)%2C WD40 repeat%2C subgroup (InterPro:IPR019781)%3B Has 10050 Blast hits to 5411 proteins in 439 species: Archae - 25%3B Bacteria - 1235%3B Metazoa - 2837%3B Fungi - 1519%3B Plants - 647%3B Viruses - 46%3B Other Eukaryotes - 3741 (source: NCBI BLink).;Dbxref=PMID:18223036,PMID:18552200,PMID:20032078,locus:2013678;locus_type=protein_coding	-1.91254	1.6e-31	-0.275399	0.0930875
AT1G29330	AT1G29330.1	Encodes a protein similar in sequence to animal and yeast endoplasmic reticulum retention signal receptor. This protein can functionally complement the yeast homologue. Transcript is detected in flower buds, stems, root, and leaves.	protein_coding	ENDOPLASMIC RETICULUM RETENTION DEFECTIVE 2 (ERD2)	ENDOPLASMIC RETICULUM RETENTION DEFECTIVE 2 (ERD2);ARABIDOPSIS THALIANA ENDOPLASMIC RETICULUM RETENTION DEFECTIVE 2 (ATERD2);ARABIDOPSIS ENDOPLASMIC RETICULUM RETENTION DEFECTIVE 2 (AERD2)	22.3.5.3	Vesicle trafficking.Coat protein I (COPI) coatomer machinery.trafficking regulation.ERD2 K/HDEL-signature receptor	Vesicle trafficking.Coat protein I (COPI) coatomer machinery.trafficking regulation.ERD2 K/HDEL-signature receptor (original description: none)	ID=AT1G29330;Name=AT1G29330;Note=ER lumen protein retaining receptor family protein;curator_summary=Encodes a protein similar in sequence to animal and yeast endoplasmic reticulum retention signal receptor. This protein can functionally complement the yeast homologue. Transcript is detected in flower buds%2C stems%2C root%2C and leaves.;symbol=ERD2;Alias=AERD2,ARABIDOPSIS ENDOPLASMIC RETICULUM RETENTION DEFECTIVE 2,ATERD2,ARABIDOPSIS THALIANA ENDOPLASMIC RETICULUM RETENTION DEFECTIVE 2;full_name=ENDOPLASMIC RETICULUM RETENTION DEFECTIVE 2;computational_description=ENDOPLASMIC RETICULUM RETENTION DEFECTIVE 2 (ERD2)%3B CONTAINS InterPro DOMAIN/s: ER lumen protein retaining receptor (InterPro:IPR000133)%3B BEST Arabidopsis thaliana protein match is: endoplasmic reticulum retention defective 2B (TAIR:AT3G25040.1)%3B Has 909 Blast hits to 907 proteins in 229 species: Archae - 0%3B Bacteria - 0%3B Metazoa - 321%3B Fungi - 187%3B Plants - 229%3B Viruses - 0%3B Other Eukaryotes - 172 (source: NCBI BLink).;Dbxref=PMID:10972878,PMID:9750355,PMID:8248265,PMID:11874578,PMID:12182707,PMID:12242382,PMID:12535341,PMID:16244155,PMID:17905899,PMID:18650403,PMID:18775970,PMID:20543027,PMID:23918961,PMID:25312353,locus:2013683;locus_type=protein_coding	-0.283675	0.45567	-0.0882109	0.816305
AT1G29340	AT1G29340.1	Encodes a protein containing a UND, a U-box, and an ARM domain. This protein has E3 ubiquitin ligase activity. It is required for cell death and full resistance specified by Arabidopsis RPM1 and RPS4 resistance proteins against Pseudomonas syringae pv tomato. The mRNA is cell-to-cell mobile.	protein_coding	PLANT U-BOX 17 (PUB17)	PLANT U-BOX 17 (PUB17);ARABIDOPSIS THALIANA PLANT U-BOX 17 (ATPUB17)	35.1	not assigned.annotated	U-box domain-containing protein 17 OS=Arabidopsis thaliana (sp|q9c7r6|pub17_arath : 1274.0)	ID=AT1G29340;Name=AT1G29340;Note=plant U-box 17;curator_summary=Encodes a protein containing a UND%2C a U-box%2C and an ARM domain. This protein has E3 ubiquitin ligase activity. It is required for cell death and full resistance specified by Arabidopsis RPM1 and RPS4 resistance proteins against Pseudomonas syringae pv tomato.;symbol=PUB17;Alias=ATPUB17,ARABIDOPSIS THALIANA PLANT U-BOX 17;full_name=plant U-box 17;computational_description=plant U-box 17 (PUB17)%3B FUNCTIONS IN: ubiquitin-protein ligase activity%3B INVOLVED IN: defense response to fungus%2C incompatible interaction%2C defense response%2C incompatible interaction%2C apoptosis%2C protein ubiquitination%3B LOCATED IN: ubiquitin ligase complex%3B EXPRESSED IN: 25 plant structures%3B EXPRESSED DURING: 15 growth stages%3B CONTAINS InterPro DOMAIN/s: U box domain (InterPro:IPR003613)%2C Armadillo-like helical (InterPro:IPR011989)%2C Armadillo (InterPro:IPR000225)%2C Armadillo-type fold (InterPro:IPR016024)%3B BEST Arabidopsis thaliana protein match is: ARM repeat superfamily protein (TAIR:AT5G01830.1)%3B Has 4178 Blast hits to 3456 proteins in 244 species: Archae - 2%3B Bacteria - 18%3B Metazoa - 476%3B Fungi - 388%3B Plants - 2844%3B Viruses - 3%3B Other Eukaryotes - 447 (source: NCBI BLink).;Dbxref=PMID:12946625,PMID:14657406,PMID:15181213,PMID:15894741,PMID:16531496,PMID:17360592,PMID:17412590,PMID:17408486,PMID:18650403,PMID:18775970,locus:2013688;locus_type=protein_coding	0.15355	0.249764	0.290165	0.0245465
AT1G29350	AT1G29350.1	RNA polymerase II degradation factor-like protein (DUF1296);(source:Araport11)	protein_coding			35.2	not assigned.not annotated	no hits & (original description: none)	ID=AT1G29350;Name=AT1G29350;Note=RNA polymerase II degradation factor-like protein (DUF1296);computational_description=Kinase-related protein of unknown function (DUF1296)%3B CONTAINS InterPro DOMAIN/s: Protein of unknown function DUF1296 (InterPro:IPR009719)%3B BEST Arabidopsis thaliana protein match is: Kinase-related protein of unknown function (DUF1296) (TAIR:AT1G29370.1)%3B Has 14112 Blast hits to 8132 proteins in 472 species: Archae - 0%3B Bacteria - 479%3B Metazoa - 5756%3B Fungi - 1694%3B Plants - 1071%3B Viruses - 58%3B Other Eukaryotes - 5054 (source: NCBI BLink).;Dbxref=PMID:18775970,locus:2013693;locus_type=protein_coding	-0.347048	0.153453	0.22223	0.40552
AT1G29355	AT1G29355.1	hypothetical protein;(source:Araport11)	protein_coding			35.2	not assigned.not annotated	no hits & (original description: none)
AT1G29357	AT1G29357.1	Natural antisense transcript overlaps with AT1G29355;(source:Araport11)	antisense_long_noncoding_rna							0.316155	0.488989	-0.928262	0.0659502
AT1G29360	AT1G29360.1	transposable_element_gene;(source:Araport11);non-LTR retrotransposon family (LINE), has a 2.1e-24 P-value blast match to GB:NP_038603 L1 repeat, Tf subfamily, member 23 (LINE-element) (Mus musculus);(source:TAIR10)	transposable_element_gene
AT1G29370	AT1G29370.1	RNA polymerase II degradation factor-like protein (DUF1296);(source:Araport11)	protein_coding			35.2	not assigned.not annotated	no hits & (original description: none)	ID=AT1G29370;Name=AT1G29370;Note=RNA polymerase II degradation factor-like protein (DUF1296);computational_description=Kinase-related protein of unknown function (DUF1296)%3B CONTAINS InterPro DOMAIN/s: Protein of unknown function DUF1296 (InterPro:IPR009719)%3B BEST Arabidopsis thaliana protein match is: Kinase-related protein of unknown function (DUF1296) (TAIR:AT1G29350.1)%3B Has 14234 Blast hits to 8102 proteins in 480 species: Archae - 0%3B Bacteria - 599%3B Metazoa - 5712%3B Fungi - 1715%3B Plants - 1064%3B Viruses - 60%3B Other Eukaryotes - 5084 (source: NCBI BLink).;Dbxref=PMID:20736450,locus:2013713;locus_type=protein_coding	-0.0955338	0.654467	0.156612	0.458302
AT1G29380	AT1G29380.1	Carbohydrate-binding X8 domain superfamily protein;(source:Araport11)	protein_coding			35.1	not assigned.annotated	Glucan endo-1,3-beta-glucosidase 1 OS=Arabidopsis thaliana (sp|o65399|e131_arath : 93.2)	ID=AT1G29380;Name=AT1G29380;Note=Carbohydrate-binding X8 domain superfamily protein;computational_description=Carbohydrate-binding X8 domain superfamily protein%3B FUNCTIONS IN: molecular_function unknown%3B INVOLVED IN: biological_process unknown%3B LOCATED IN: endomembrane system%3B CONTAINS InterPro DOMAIN/s: X8 (InterPro:IPR012946)%3B BEST Arabidopsis thaliana protein match is: Carbohydrate-binding X8 domain superfamily protein (TAIR:AT2G30933.1)%3B Has 79591 Blast hits to 28935 proteins in 1734 species: Archae - 133%3B Bacteria - 28582%3B Metazoa - 23109%3B Fungi - 4542%3B Plants - 9902%3B Viruses - 1060%3B Other Eukaryotes - 12263 (source: NCBI BLink).;Dbxref=PMID:16367961,locus:2013728;locus_type=protein_coding	0.571158	0.132804	-0.513179	0.312025
AT1G29390	AT1G29390.1	Integral membrane protein in the inner envelope of chloroplasts. Provide freezing tolerance.	protein_coding	COLD REGULATED 314 THYLAKOID MEMBRANE 2 (COR314-TM2)	COLD REGULATED 314 THYLAKOID MEMBRANE 2 (COR314-TM2);COLD REGULATED 314 INNER MEMBRANE 2 (COR413IM2)	35.1	not assigned.annotated	Cold-regulated 413 inner membrane protein 2, chloroplastic OS=Arabidopsis thaliana (sp|f4i1g5|crim2_arath : 389.0)	ID=AT1G29390;Name=AT1G29390;Note=cold regulated 314 thylakoid membrane 2;curator_summary=Integral membrane protein in the inner envelope of chloroplasts. Provide freezing tolerance.;symbol=COR314-TM2;Alias=COR413IM2,COLD REGULATED 314 INNER MEMBRANE 2;full_name=cold regulated 314 thylakoid membrane 2;computational_description=cold regulated 314 thylakoid membrane 2 (COR314-TM2)%3B CONTAINS InterPro DOMAIN/s: Cold acclimation WCOR413 (InterPro:IPR008892)%3B BEST Arabidopsis thaliana protein match is: COLD REGULATED 314 INNER MEMBRANE 1 (TAIR:AT1G29395.1)%3B Has 147 Blast hits to 144 proteins in 27 species: Archae - 0%3B Bacteria - 0%3B Metazoa - 0%3B Fungi - 0%3B Plants - 147%3B Viruses - 0%3B Other Eukaryotes - 0 (source: NCBI BLink).;Dbxref=PMID:12376647,PMID:14576160,PMID:15165189,PMID:15634197,PMID:16463051,PMID:18775970,PMID:18643950,locus:2013743;locus_type=protein_coding	0.605281	0.000140953	0.348644	0.076637
AT1G29395	AT1G29395.1	Integral membrane protein in the inner envelope of chloroplasts. Provide freezing tolerance. Expression is induced by short-term cold-treatment, water deprivation, and abscisic acid treatment. involved in response to salt tolerance	protein_coding	COLD REGULATED 314 INNER MEMBRANE 1 (COR413IM1)	COLD REGULATED 414 THYLAKOID MEMBRANE 1 (COR414-TM1);COLD REGULATED 314 INNER MEMBRANE 1 (COR413IM1);COLD REGULATED 314 THYLAKOID MEMBRANE 1 (COR413-TM1); (DEG25)	35.1	not assigned.annotated	Cold-regulated 413 inner membrane protein 1, chloroplastic OS=Arabidopsis thaliana (sp|q94al8|crim1_arath : 376.0)	ID=AT1G29395;Name=AT1G29395;Note=COLD REGULATED 314 INNER MEMBRANE 1;curator_summary=Integral membrane protein in the inner envelope of chloroplasts. Provide freezing tolerance. Expression is induced by short-term cold-treatment%2C water deprivation%2C and abscisic acid treatment.;symbol=COR413IM1;Alias=COR413-TM1,COLD REGULATED 314 THYLAKOID MEMBRANE 1,COR414-TM1,cold regulated 414 thylakoid membrane 1;full_name=COLD REGULATED 314 INNER MEMBRANE 1;computational_description=COLD REGULATED 314 INNER MEMBRANE 1 (COR413IM1)%3B FUNCTIONS IN: molecular_function unknown%3B INVOLVED IN: cold acclimation%2C cellular response to water deprivation%2C cellular response to cold%2C response to abscisic acid stimulus%3B LOCATED IN: integral to chloroplast inner membrane%2C chloroplast thylakoid membrane%2C chloroplast%2C chloroplast envelope%3B EXPRESSED IN: 21 plant structures%3B EXPRESSED DURING: 12 growth stages%3B CONTAINS InterPro DOMAIN/s: Cold acclimation WCOR413 (InterPro:IPR008892)%3B BEST Arabidopsis thaliana protein match is: cold regulated 314 thylakoid membrane 2 (TAIR:AT1G29390.1)%3B Has 150 Blast hits to 147 proteins in 27 species: Archae - 0%3B Bacteria - 0%3B Metazoa - 0%3B Fungi - 0%3B Plants - 150%3B Viruses - 0%3B Other Eukaryotes - 0 (source: NCBI BLink).;Dbxref=PMID:12746512,PMID:15319476,PMID:15341629,PMID:15743445,PMID:16214899,PMID:16317577,PMID:16623895,PMID:16617101,PMID:16920880,PMID:16901781,PMID:18650403,PMID:18643985,PMID:18643950,PMID:21610183,locus:505006154;locus_type=protein_coding	1.12938	0.0150097	-0.986889	0.183801
AT1G29400	AT1G29400.1	A member of mei2-like gene family, predominantly plant-based family of genes encoding RNA binding proteins with characteristic presence of a highly conserved RNA binding motif first described in the mei2 gene of the fission yeast S. pombe. In silico analyses reveal nine mei2 -like genes in A. thaliana. They were grouped into four distinct clades, based on overall sequence similarity and subfamily-specific sequence elements. AML5 is a member of two sister clades of mei2-like gene family, AML1 through AML5, and belongs to the clade named ALM235. Among mei2-like genes, AML5 is the transcript with highest frequency of alternative splicing. Expression was detected during embryo development (heart and torpedo stage) and in vegetative and floral apices.	protein_coding	MEI2-LIKE PROTEIN 5 (ML5)	MEI2-LIKE PROTEIN 5 (AML5);MEI2-LIKE PROTEIN 5 (ML5)	35.1	not assigned.annotated	Protein MEI2-like 5 OS=Arabidopsis thaliana (sp|q8vwf5|aml5_arath : 1350.0)	ID=AT1G29400;Name=AT1G29400;Note=MEI2-like protein 5;curator_summary=A member of mei2-like gene family%2C predominantly plant-based family of genes encoding RNA binding proteins with characteristic presence of a highly conserved RNA binding motif first described in the mei2 gene of the fission yeast S. pombe. In silico analyses reveal nine mei2 -like genes in A. thaliana. They were grouped into four distinct clades%2C based on overall sequence similarity and subfamily-specific sequence elements. AML5 is a member of two sister clades of mei2-like gene family%2C AML1 through AML5%2C and belongs to the clade named ALM235. Among mei2-like genes%2C AML5 is the transcript with highest frequency of alternative splicing. Expression was detected during embryo development (heart and torpedo stage) and in vegetative and floral apices.;symbol=ML5;Alias=AML5,MEI2-like protein 5;full_name=MEI2-like protein 5;computational_description=MEI2-like protein 5 (ML5)%3B FUNCTIONS IN: RNA binding%2C nucleotide binding%2C nucleic acid binding%3B LOCATED IN: cellular_component unknown%3B EXPRESSED IN: 30 plant structures%3B EXPRESSED DURING: 16 growth stages%3B CONTAINS InterPro DOMAIN/s: RNA recognition motif%2C RNP-1 (InterPro:IPR000504)%2C RNA recognition motif 2 (InterPro:IPR007201)%2C Nucleotide-binding%2C alpha-beta plait (InterPro:IPR012677)%3B BEST Arabidopsis thaliana protein match is: MEI2-like 3 (TAIR:AT4G18120.2)%3B Has 6286 Blast hits to 5534 proteins in 358 species: Archae - 4%3B Bacteria - 106%3B Metazoa - 3187%3B Fungi - 1009%3B Plants - 1245%3B Viruses - 0%3B Other Eukaryotes - 735 (source: NCBI BLink).;Dbxref=PMID:12969430,PMID:15356386,PMID:15546358,PMID:16473967,PMID:18650403,PMID:18775970,locus:2013583;locus_type=protein_coding	0.656255	4.93e-12	0.390121	0.000256692
AT1G29410	AT1G29410.2	Encodes phosphoribosylanthranilate isomerase which catalyzes the third step in tryptophan biosynthesis.	protein_coding	PHOSPHORIBOSYLANTHRANILATE ISOMERASE 3 (PAI3)	PHOSPHORIBOSYLANTHRANILATE ISOMERASE 3 (PAI3)	4.1.5.3.3	Amino acid metabolism.biosynthesis.shikimate family.tryptophan.phosphoribosyanthranilate isomerase	Amino acid metabolism.biosynthesis.shikimate family.tryptophan.phosphoribosyanthranilate isomerase (original description: none)	ID=AT1G29410;Name=AT1G29410;Note=phosphoribosylanthranilate isomerase 3;curator_summary=Encodes phosphoribosylanthranilate isomerase which catalyzes the third step in tryptophan biosynthesis.;symbol=PAI3;full_name=phosphoribosylanthranilate isomerase 3;computational_description=phosphoribosylanthranilate isomerase 3 (PAI3)%3B CONTAINS InterPro DOMAIN/s: N-(5%26apos%3Bphosphoribosyl)anthranilate isomerase (PRAI) (InterPro:IPR001240)%2C Aldolase-type TIM barrel (InterPro:IPR013785)%2C Ribulose-phosphate binding barrel (InterPro:IPR011060)%3B BEST Arabidopsis thaliana protein match is: phosphoribosylanthranilate isomerase 1 (TAIR:AT1G07780.4)%3B Has 3979 Blast hits to 3979 proteins in 1677 species: Archae - 42%3B Bacteria - 3011%3B Metazoa - 2%3B Fungi - 223%3B Plants - 75%3B Viruses - 0%3B Other Eukaryotes - 626 (source: NCBI BLink).;Dbxref=PMID:10471722,PMID:8521489,PMID:7773017,PMID:7890741,PMID:11346937,PMID:14576160,PMID:16489130,PMID:16582009,PMID:16702412,PMID:17439654,PMID:18375600,PMID:20229341,PMID:22487254,locus:2013588;locus_type=protein_coding	-0.0786848	0.826523	-0.674353	0.0418033
AT1G29418	AT1G29418.1	transmembrane protein;(source:Araport11)	protein_coding			35.2	not assigned.not annotated	no hits & (original description: none)	ID=AT1G29418;Name=AT1G29418;Note=transmembrane protein;computational_description=unknown protein%3B FUNCTIONS IN: molecular_function unknown%3B INVOLVED IN: biological_process unknown%3B LOCATED IN: endomembrane system%3B Has 0 Blast hits to 0 proteins in 0 species (source: NCBI BLink).;Dbxref=locus:4010713487;locus_type=protein_coding	-1.53646	2.92e-27	-1.79529	5.81e-27
AT1G29420	AT1G29420.2	SAUR-like auxin-responsive protein family;(source:Araport11)	protein_coding			35.1	not assigned.annotated	Auxin-responsive protein SAUR61 OS=Arabidopsis thaliana (sp|q6nmm0|sau61_arath : 248.0)
AT1G29430	AT1G29430.1	SAUR762 expression is induced during pollination and expressed in pollen tubes. SAUR62 likely functions in translation of proteins required for pollen tube development/function.	protein_coding	SMALL AUXIN UPREGULATED RNA 62 (SAUR62)	SMALL AUXIN UPREGULATED RNA 62 (SAUR62)	35.1	not assigned.annotated	Auxin-responsive protein SAUR62 OS=Arabidopsis thaliana (sp|q9c7q8|sau62_arath : 214.0)	ID=AT1G29430;Name=AT1G29430;Note=SAUR-like auxin-responsive protein family;Alias=SAUR62,SMALL AUXIN UPREGULATED RNA 62;computational_description=SAUR-like auxin-responsive protein family %3B CONTAINS InterPro DOMAIN/s: Auxin responsive SAUR protein (InterPro:IPR003676)%3B BEST Arabidopsis thaliana protein match is: SAUR-like auxin-responsive protein family (TAIR:AT5G27780.1)%3B Has 636 Blast hits to 622 proteins in 19 species: Archae - 0%3B Bacteria - 0%3B Metazoa - 0%3B Fungi - 0%3B Plants - 636%3B Viruses - 0%3B Other Eukaryotes - 0 (source: NCBI BLink).;Dbxref=PMID:15086809,PMID:15225555,PMID:12893885,PMID:16214899,PMID:16317577,PMID:16299182,PMID:16299169,PMID:16412086,PMID:16901781,PMID:17435085,PMID:17565617,PMID:18307990,PMID:18552355,PMID:18783601,locus:2013593;locus_type=protein_coding	-1.01542	0.0106898	-2.48544	7.09e-07
AT1G29435	AT1G29435.1	hypothetical protein;(source:Araport11)	protein_coding
AT1G29440	AT1G29440.1	Small Auxin Up RNA (SAUR) protein; stimulates plasma membrane (PM) H+-ATPase proton pumping activity by inhibiting PM-associated PP2C.D phosphatases, thereby increasing the PM electrochemical potential, acidifying the apoplast, and stimulating cell expansion.	protein_coding	SMALL AUXIN UP RNA 63 (SAUR63)	SMALL AUXIN UP RNA 63 (SAUR63)	35.1	not assigned.annotated	Auxin-responsive protein SAUR63 OS=Arabidopsis thaliana (sp|f4i1h5|sau63_arath : 191.0)	ID=AT1G29440;Name=AT1G29440;Note=SAUR-like auxin-responsive protein family;symbol=SAUR63;full_name=SMALL AUXIN UP RNA 63;computational_description=SAUR-like auxin-responsive protein family %3B CONTAINS InterPro DOMAIN/s: Auxin responsive SAUR protein (InterPro:IPR003676)%3B BEST Arabidopsis thaliana protein match is: SAUR-like auxin-responsive protein family (TAIR:AT1G29430.1)%3B Has 30201 Blast hits to 17322 proteins in 780 species: Archae - 12%3B Bacteria - 1396%3B Metazoa - 17338%3B Fungi - 3422%3B Plants - 5037%3B Viruses - 0%3B Other Eukaryotes - 2996 (source: NCBI BLink).;Dbxref=PMID:14648238,PMID:15282545,PMID:15546358,PMID:12893885,PMID:16006581,PMID:16317577,PMID:16299182,PMID:16299171,PMID:16412086,PMID:16901781,PMID:17096212,PMID:17227549,PMID:17293567,PMID:17435085,PMID:17587374,PMID:22507274,PMID:23396598,locus:2013598;locus_type=protein_coding	-0.48721	0.613395	-1.19008	0.363094
AT1G29450	AT1G29450.1	SAUR-like auxin-responsive protein family;(source:Araport11)	protein_coding	SMALL AUXIN UPREGULATED RNA 64 (SAUR64)	SMALL AUXIN UPREGULATED RNA 64 (SAUR64)	35.1	not assigned.annotated	Auxin-responsive protein SAUR64 OS=Arabidopsis thaliana (sp|q0v7z5|sau64_arath : 211.0)	ID=AT1G29450;Name=AT1G29450;Note=SAUR-like auxin-responsive protein family;Alias=SAUR64,SMALL AUXIN UPREGULATED RNA 64;computational_description=SAUR-like auxin-responsive protein family %3B CONTAINS InterPro DOMAIN/s: Auxin responsive SAUR protein (InterPro:IPR003676)%3B BEST Arabidopsis thaliana protein match is: SAUR-like auxin-responsive protein family (TAIR:AT1G29500.1)%3B Has 675 Blast hits to 661 proteins in 20 species: Archae - 0%3B Bacteria - 0%3B Metazoa - 0%3B Fungi - 0%3B Plants - 675%3B Viruses - 0%3B Other Eukaryotes - 0 (source: NCBI BLink).;Dbxref=PMID:14648238,PMID:12893885,PMID:16412086,PMID:16901781,PMID:17096212,locus:2013608;locus_type=protein_coding	0.813989	0.29892	-0.739408	0.559618
AT1G29460	AT1G29460.2	SAUR-like auxin-responsive protein family;(source:Araport11)	protein_coding			35.1	not assigned.annotated	Auxin-responsive protein SAUR65 OS=Arabidopsis thaliana (sp|q0wpr6|sau65_arath : 238.0)	ID=AT1G29460;Name=AT1G29460;Note=SAUR-like auxin-responsive protein family;Alias=SAUR65,SMALL AUXIN UPREGULATED RNA 65;computational_description=SAUR-like auxin-responsive protein family %3B FUNCTIONS IN: molecular_function unknown%3B INVOLVED IN: response to auxin stimulus%3B LOCATED IN: mitochondrion%3B EXPRESSED IN: 12 plant structures%3B EXPRESSED DURING: 9 growth stages%3B CONTAINS InterPro DOMAIN/s: Auxin responsive SAUR protein (InterPro:IPR003676)%3B BEST Arabidopsis thaliana protein match is: SAUR-like auxin-responsive protein family (TAIR:AT1G29500.1)%3B Has 775 Blast hits to 762 proteins in 22 species: Archae - 0%3B Bacteria - 0%3B Metazoa - 0%3B Fungi - 0%3B Plants - 775%3B Viruses - 0%3B Other Eukaryotes - 0 (source: NCBI BLink).;Dbxref=PMID:14648238,PMID:14722088,PMID:12893885,PMID:16299182,PMID:16412086,PMID:16901781,PMID:17096212,PMID:17208187,PMID:17565617,PMID:18783601,PMID:21119060,PMID:22016421,locus:2013618;locus_type=protein_coding	-1.54545	NA	-2.35049	0.207724
AT1G29465	AT1G29465.1	transmembrane protein;(source:Araport11)	protein_coding			35.2	not assigned.not annotated	no hits & (original description: none)	ID=AT1G29465;Name=AT1G29465;Note=transmembrane protein;computational_description=unknown protein%3B FUNCTIONS IN: molecular_function unknown%3B INVOLVED IN: biological_process unknown%3B LOCATED IN: endomembrane system%3B Has 30201 Blast hits to 17322 proteins in 780 species: Archae - 12%3B Bacteria - 1396%3B Metazoa - 17338%3B Fungi - 3422%3B Plants - 5037%3B Viruses - 0%3B Other Eukaryotes - 2996 (source: NCBI BLink).;Dbxref=locus:4515102607;locus_type=protein_coding	-0.274087	0.454866	-2.26459	1.07e-09
AT1G29470	AT1G29470.1	S-adenosyl-L-methionine-dependent methyltransferases superfamily protein;(source:Araport11)	protein_coding			35.1	not assigned.annotated	Probable methyltransferase PMT24 OS=Arabidopsis thaliana (sp|q6npr7|pmto_arath : 1363.0)	ID=AT1G29470;Name=AT1G29470;Note=S-adenosyl-L-methionine-dependent methyltransferases superfamily protein;computational_description=S-adenosyl-L-methionine-dependent methyltransferases superfamily protein%3B INVOLVED IN: biological_process unknown%3B LOCATED IN: Golgi apparatus%3B EXPRESSED IN: 25 plant structures%3B EXPRESSED DURING: 14 growth stages%3B CONTAINS InterPro DOMAIN/s: Protein of unknown function DUF248%2C methyltransferase putative (InterPro:IPR004159)%3B BEST Arabidopsis thaliana protein match is: S-adenosyl-L-methionine-dependent methyltransferases superfamily protein (TAIR:AT2G34300.2)%3B Has 67484 Blast hits to 30961 proteins in 1935 species: Archae - 320%3B Bacteria - 15779%3B Metazoa - 19664%3B Fungi - 6042%3B Plants - 3831%3B Viruses - 666%3B Other Eukaryotes - 21182 (source: NCBI BLink).;Dbxref=PMID:15295017,PMID:15955788,PMID:16618929,PMID:18650403,PMID:18775970,locus:2013628;locus_type=protein_coding	-0.216442	0.0230008	0.0080349	0.964823
AT1G29475	AT1G29475.1	transposable_element_gene;(source:Araport11);copia-like retrotransposon family, has a 1.8e-91 P-value blast match to gb|AAO73521.1| gag-pol polyprotein (Glycine max) (SIRE1) (Ty1_Copia-family);(source:TAIR10)	transposable_element_gene
AT1G29480	AT1G29480.1	Locus of unknown function that is conserved within the Brassica lineage. Over-expression of the RNA ,and specifically exon 2, can induce the expression of a bundle sheath cell reporter construct (PMID:36263108). There is little evidence supporting its expression in tissues other than pollen.	protein_coding			35.2	not assigned.not annotated	no hits & (original description: none)
AT1G29490	AT1G29490.1	SAUR-like auxin-responsive protein family;(source:Araport11)	protein_coding	SMALL AUXIN UPREGULATED 68 (SAUR68)	SMALL AUXIN UPREGULATED 68 (SAUR68)	35.1	not assigned.annotated	Auxin-responsive protein SAUR68 OS=Arabidopsis thaliana (sp|q29q96|sau68_arath : 171.0)
AT1G29500	AT1G29500.1	SAUR-like auxin-responsive protein family;(source:Araport11)	protein_coding	SMALL AUXIN UPREGULATED RNA 66 (SAUR66)	SMALL AUXIN UPREGULATED RNA 66 (SAUR66)	35.1	not assigned.annotated	Auxin-responsive protein SAUR66 OS=Arabidopsis thaliana (sp|q9c7q1|sau66_arath : 251.0)	ID=AT1G29500;Name=AT1G29500;Note=SAUR-like auxin-responsive protein family;Alias=SAUR66,SMALL AUXIN UPREGULATED RNA 66;computational_description=SAUR-like auxin-responsive protein family %3B CONTAINS InterPro DOMAIN/s: Auxin responsive SAUR protein (InterPro:IPR003676)%3B BEST Arabidopsis thaliana protein match is: SAUR-like auxin-responsive protein family (TAIR:AT1G29450.1)%3B Has 853 Blast hits to 839 proteins in 22 species: Archae - 0%3B Bacteria - 0%3B Metazoa - 0%3B Fungi - 0%3B Plants - 853%3B Viruses - 0%3B Other Eukaryotes - 0 (source: NCBI BLink).;Dbxref=PMID:15610358,PMID:15772289,PMID:12893885,PMID:16214899,PMID:16317577,PMID:16299182,PMID:16412086,PMID:16901781,PMID:17096212,PMID:17293567,PMID:17435085,PMID:18307990,PMID:18989364,locus:2013698;locus_type=protein_coding	0.185991	0.871423	0.276665	0.82869
AT1G29510	AT1G29510.1	This locus was referred to as SAUR68 in PMID:17948056 but the nomenclature should be SAUR67.	protein_coding	SMALL AUXIN UPREGULATED RNA 67 (SAUR67)	SMALL AUXIN UPREGULATED 68 (SAUR68);SMALL AUXIN UPREGULATED RNA 67 (SAUR67)	35.1	not assigned.annotated	Auxin-responsive protein SAUR67 OS=Arabidopsis thaliana (sp|f4i1i4|sau67_arath : 214.0)	ID=AT1G29510;Name=AT1G29510;Note=SAUR-like auxin-responsive protein family;curator_summary=This locus was referred to as SAUR68 in PMID:17948056 but the nomenclature should be SAUR67.;symbol=SAUR68;Alias=SAUR67,SMALL AUXIN UPREGULATED RNA 67;full_name=SMALL AUXIN UPREGULATED 68;computational_description=SMALL AUXIN UPREGULATED 68 (SAUR68)%3B CONTAINS InterPro DOMAIN/s: Auxin responsive SAUR protein (InterPro:IPR003676)%3B BEST Arabidopsis thaliana protein match is: SAUR-like auxin-responsive protein family (TAIR:AT1G29500.1)%3B Has 748 Blast hits to 732 proteins in 21 species: Archae - 0%3B Bacteria - 0%3B Metazoa - 0%3B Fungi - 0%3B Plants - 748%3B Viruses - 0%3B Other Eukaryotes - 0 (source: NCBI BLink).;Dbxref=PMID:12893885,PMID:16317577,PMID:16299182,PMID:16330523,PMID:16412086,PMID:16798948,PMID:16920880,PMID:16901781,PMID:17227549,PMID:17948056,PMID:18307990,PMID:18502975,PMID:18783601,PMID:19392702,locus:2013703;locus_type=protein_coding	0.0693791	NA
AT1G29520	AT1G29520.1	AWPM-19-like family protein;(source:Araport11)	protein_coding			35.1	not assigned.annotated	Membrane protein PM19L OS=Oryza sativa subsp. japonica (sp|q6l4d2|pm19l_orysj : 88.6)	ID=AT1G29520;Name=AT1G29520;Note=AWPM-19-like family protein;computational_description=AWPM-19-like family protein%3B FUNCTIONS IN: molecular_function unknown%3B INVOLVED IN: biological_process unknown%3B LOCATED IN: endomembrane system%2C membrane%3B EXPRESSED IN: 22 plant structures%3B EXPRESSED DURING: 13 growth stages%3B CONTAINS InterPro DOMAIN/s: AWPM-19-like (InterPro:IPR008390)%3B BEST Arabidopsis thaliana protein match is: AWPM-19-like family protein (TAIR:AT5G46530.1)%3B Has 177 Blast hits to 177 proteins in 19 species: Archae - 0%3B Bacteria - 0%3B Metazoa - 0%3B Fungi - 0%3B Plants - 177%3B Viruses - 0%3B Other Eukaryotes - 0 (source: NCBI BLink).;Dbxref=PMID:15531708,PMID:15805490,locus:2013708;locus_type=protein_coding	0.637263	0.000828767	-0.230498	0.454184
AT1G29530	AT1G29530.1	hypothetical protein;(source:Araport11)	protein_coding			35.2	not assigned.not annotated	no hits & (original description: none)	ID=AT1G29530;Name=AT1G29530;Note=hypothetical protein;computational_description=unknown protein%3B BEST Arabidopsis thaliana protein match is: unknown protein (TAIR:AT2G34310.3)%3B Has 84 Blast hits to 78 proteins in 24 species: Archae - 2%3B Bacteria - 4%3B Metazoa - 9%3B Fungi - 8%3B Plants - 55%3B Viruses - 0%3B Other Eukaryotes - 6 (source: NCBI BLink).;Dbxref=PMID:18650403,locus:2013718;locus_type=protein_coding	0.0708001	0.753762	0.21672	0.30406
AT1G29535	AT1G29535.1	hypothetical protein;(source:Araport11)	protein_coding
AT1G29540	AT1G29540.1	LOW protein: protein BOBBER-like protein;(source:Araport11)	protein_coding			35.2	not assigned.not annotated	no hits & (original description: none)
AT1G29550	AT1G29550.1	Eukaryotic initiation factor 4E protein;(source:Araport11)	protein_coding	(EIF4E1B)	(EIF4E1B)	17.3.2.3.1	Protein biosynthesis.translation initiation.mRNA loading.eIF4F mRNA unwinding complex.eIF4E component	Protein biosynthesis.translation initiation.mRNA loading.eIF4F mRNA unwinding complex.eIF4E component (original description: none)	ID=AT1G29550;Name=AT1G29550;Note=Eukaryotic initiation factor 4E protein;Alias=EIF4E1B;computational_description=Eukaryotic initiation factor 4E protein%3B FUNCTIONS IN: RNA binding%2C translation initiation factor activity%3B INVOLVED IN: translational initiation%3B LOCATED IN: cytoplasm%3B EXPRESSED IN: male gametophyte%2C pollen tube%3B EXPRESSED DURING: L mature pollen stage%2C M germinated pollen stage%3B CONTAINS InterPro DOMAIN/s: Eukaryotic translation initiation factor 4E (eIF-4E) (InterPro:IPR001040)%2C Eukaryotic translation initiation factor 4E (eIF-4E)%2C conserved site (InterPro:IPR019770)%3B BEST Arabidopsis thaliana protein match is: Eukaryotic initiation factor 4E protein (TAIR:AT1G29590.1)%3B Has 1782 Blast hits to 1782 proteins in 275 species: Archae - 0%3B Bacteria - 0%3B Metazoa - 729%3B Fungi - 345%3B Plants - 383%3B Viruses - 0%3B Other Eukaryotes - 325 (source: NCBI BLink).;Dbxref=PMID:15163703,PMID:15272873,PMID:15315824,PMID:16343979,PMID:17665215,PMID:18775970,PMID:20694742,PMID:24501003,PMID:25446076,locus:2013748;locus_type=protein_coding	-0.020303	0.973729	-0.137047	0.831438
AT1G29560	AT1G29560.1	Zinc finger C-x8-C-x5-C-x3-H type family protein;(source:Araport11)	protein_coding			35.2	not assigned.not annotated	no hits & (original description: none)	ID=AT1G29560;Name=AT1G29560;Note=Zinc finger C-x8-C-x5-C-x3-H type family protein;computational_description=Zinc finger C-x8-C-x5-C-x3-H type family protein%3B FUNCTIONS IN: zinc ion binding%2C nucleic acid binding%3B LOCATED IN: cellular_component unknown%3B CONTAINS InterPro DOMAIN/s: Zinc finger%2C CCCH-type (InterPro:IPR000571)%3B BEST Arabidopsis thaliana protein match is: Zinc finger C-x8-C-x5-C-x3-H type family protein (TAIR:AT1G29570.1)%3B Has 30201 Blast hits to 17322 proteins in 780 species: Archae - 12%3B Bacteria - 1396%3B Metazoa - 17338%3B Fungi - 3422%3B Plants - 5037%3B Viruses - 0%3B Other Eukaryotes - 2996 (source: NCBI BLink).;Dbxref=PMID:17665215,locus:2013758;locus_type=protein_coding	0.804419	0.0879043	0.450934	0.465758
AT1G29570	AT1G29570.1	Zinc finger C-x8-C-x5-C-x3-H type family protein;(source:Araport11)	protein_coding	(ATC3H9)	(ATC3H9)	15.7.16	RNA biosynthesis.transcriptional activation.C3H zinc finger transcription factor	RNA biosynthesis.transcriptional activation.C3H zinc finger transcription factor (original description: none)
AT1G29580	AT1G29580.1	mediator of RNA polymerase II transcription subunit;(source:Araport11)	protein_coding			15.3.6.2.3	RNA biosynthesis.RNA polymerase II-dependent transcription.MEDIATOR transcription co-activator complex.middle module.MED9 component	RNA biosynthesis.RNA polymerase II-dependent transcription.MEDIATOR transcription co-activator complex.middle module.MED9 component (original description: none)
AT1G29590	AT1G29590.1	translation initiation factor;(source:Araport11)	protein_coding	EUKARYOTIC TRANSLATION INITIATION FACTOR 4E3 (eIF4E3)	EUKARYOTIC TRANSLATION INITIATION FACTOR 4E3 (eIF4E3); (EIF4E1C)	17.3.2.3.1	Protein biosynthesis.translation initiation.mRNA loading.eIF4F mRNA unwinding complex.eIF4E component	Protein biosynthesis.translation initiation.mRNA loading.eIF4F mRNA unwinding complex.eIF4E component (original description: none)	ID=AT1G29590;Name=AT1G29590;Note=translation initiation factor;symbol=eIF4E3;Alias=EIF4E1C;full_name=eukaryotic translation Initiation Factor 4E3;computational_description=eukaryotic translation Initiation Factor 4E3 (eIF4E3)%3B FUNCTIONS IN: RNA binding%2C translation initiation factor activity%3B INVOLVED IN: translational initiation%3B LOCATED IN: cytoplasm%3B CONTAINS InterPro DOMAIN/s: Eukaryotic translation initiation factor 4E (eIF-4E) (InterPro:IPR001040)%2C Eukaryotic translation initiation factor 4E (eIF-4E)%2C conserved site (InterPro:IPR019770)%3B BEST Arabidopsis thaliana protein match is: Eukaryotic initiation factor 4E protein (TAIR:AT1G29550.1)%3B Has 1771 Blast hits to 1771 proteins in 275 species: Archae - 0%3B Bacteria - 0%3B Metazoa - 729%3B Fungi - 347%3B Plants - 383%3B Viruses - 0%3B Other Eukaryotes - 312 (source: NCBI BLink).;Dbxref=PMID:15163703,PMID:15315824,PMID:16343979,PMID:17665215,PMID:20032078,PMID:20694742,PMID:24501003,PMID:25446076,locus:2013773;locus_type=protein_coding	0.140193	0.815217	0.0845532	0.909185
AT1G29600	AT1G29600.2	Zinc finger C-x8-C-x5-C-x3-H type family protein;(source:Araport11)	protein_coding	(ATC3H10)	(ATC3H10)	35.1	not assigned.annotated	Putative zinc finger CCCH domain-containing protein 10 OS=Arabidopsis thaliana (sp|q9c7p1|c3h10_arath : 472.0)		0.52445	0.575464	-0.180035	0.90093
AT1G29620	AT1G29620.1	Cytochrome C oxidase polypeptide VIB family protein;(source:Araport11)	protein_coding			35.2	not assigned.not annotated	no hits & (original description: none)
AT1G29630	AT1G29630.2	5-3 exonuclease family protein;(source:Araport11)	protein_coding			14.5.6.3	DNA damage response.DNA repair mechanisms.homologous recombination repair (HR).exonuclease (EXO1)	DNA damage response.DNA repair mechanisms.homologous recombination repair (HR).exonuclease (EXO1) (original description: none)	ID=AT1G29630;Name=AT1G29630;Note=5'-3' exonuclease family protein;computational_description=5'-3' exonuclease family protein%3B FUNCTIONS IN: nuclease activity%3B INVOLVED IN: DNA repair%3B EXPRESSED IN: 10 plant structures%3B EXPRESSED DURING: 4 anthesis%2C F mature embryo stage%2C petal differentiation and expansion stage%2C E expanded cotyledon stage%2C D bilateral stage%3B CONTAINS InterPro DOMAIN/s: XPG conserved site (InterPro:IPR019974)%2C XPG N-terminal (InterPro:IPR006085)%2C DNA repair protein (XPGC)/yeast Rad (InterPro:IPR006084)%2C XPG/RAD2 endonuclease (InterPro:IPR006086)%3B BEST Arabidopsis thaliana protein match is: 5'-3' exonuclease family protein (TAIR:AT1G18090.2)%3B Has 2289 Blast hits to 1947 proteins in 363 species: Archae - 277%3B Bacteria - 0%3B Metazoa - 618%3B Fungi - 685%3B Plants - 238%3B Viruses - 12%3B Other Eukaryotes - 459 (source: NCBI BLink).;Dbxref=PMID:18775970,PMID:24255109,locus:2013633;locus_type=protein_coding	-0.0247588	0.936439	-0.713779	0.0117316
AT1G29640	AT1G29640.1	senescence regulator (Protein of unknown function, DUF584);(source:Araport11)	protein_coding			35.2	not assigned.not annotated	no hits & (original description: none)	ID=AT1G29640;Name=AT1G29640;Note=senescence regulator (Protein of unknown function%2C DUF584);computational_description=Protein of unknown function%2C DUF584%3B CONTAINS InterPro DOMAIN/s: Protein of unknown function DUF584 (InterPro:IPR007608)%3B BEST Arabidopsis thaliana protein match is: Protein of unknown function%2C DUF584 (TAIR:AT2G34340.1)%3B Has 324 Blast hits to 324 proteins in 20 species: Archae - 0%3B Bacteria - 0%3B Metazoa - 0%3B Fungi - 0%3B Plants - 324%3B Viruses - 0%3B Other Eukaryotes - 0 (source: NCBI BLink).;Dbxref=locus:2013638;locus_type=protein_coding	-0.406296	0.381825	-0.044111	0.945579
AT1G29650	AT1G29650.1	transposable_element_gene;(source:Araport11);non-LTR retrotransposon family (LINE), has a 1.5e-28 P-value blast match to GB:NP_038603 L1 repeat, Tf subfamily, member 23 (LINE-element) (Mus musculus);(source:TAIR10)	transposable_element_gene
AT1G29660	AT1G29660.1	GDSL-motif esterase/acyltransferase/lipase. Enzyme group with broad substrate specificity that may catalyze acyltransfer or hydrolase reactions with lipid and non-lipid substrates.	protein_coding	(GGL5)	(GGL5)	35.1	not assigned.annotated	GDSL esterase/lipase At1g29660 OS=Arabidopsis thaliana (sp|q9c7n5|gdl14_arath : 696.0)	ID=AT1G29660;Name=AT1G29660;Note=GDSL-like Lipase/Acylhydrolase superfamily protein;computational_description=GDSL-like Lipase/Acylhydrolase superfamily protein%3B FUNCTIONS IN: hydrolase activity%2C acting on ester bonds%2C carboxylesterase activity%3B INVOLVED IN: lipid metabolic process%3B LOCATED IN: apoplast%2C nucleus%3B EXPRESSED IN: 19 plant structures%3B EXPRESSED DURING: 10 growth stages%3B CONTAINS InterPro DOMAIN/s: Lipase%2C GDSL (InterPro:IPR001087)%3B BEST Arabidopsis thaliana protein match is: GDSL-like Lipase/Acylhydrolase superfamily protein (TAIR:AT1G29670.1)%3B Has 3857 Blast hits to 3814 proteins in 365 species: Archae - 0%3B Bacteria - 608%3B Metazoa - 0%3B Fungi - 87%3B Plants - 3137%3B Viruses - 0%3B Other Eukaryotes - 25 (source: NCBI BLink).;Dbxref=PMID:15531708,PMID:16299181,PMID:18552355,PMID:18650403,PMID:22442409,PMID:24755512,locus:2013658;locus_type=protein_coding	-0.347313	0.00232701	-0.803611	5.81e-13
AT1G29670	AT1G29670.2	GDSL-motif esterase/acyltransferase/lipase. Enzyme group with broad substrate specificity that may catalyze acyltransfer or hydrolase reactions with lipid and non-lipid substrates.The mRNA is cell-to-cell mobile.	protein_coding	(GDSL1)	(GDSL1); (GGL6)	35.1	not assigned.annotated	GDSL esterase/lipase At1g29670 OS=Arabidopsis thaliana (sp|q9c7n4|gdl15_arath : 732.0)	ID=AT1G29670;Name=AT1G29670;Note=GDSL-like Lipase/Acylhydrolase superfamily protein;computational_description=GDSL-like Lipase/Acylhydrolase superfamily protein%3B FUNCTIONS IN: hydrolase activity%2C acting on ester bonds%2C carboxylesterase activity%3B INVOLVED IN: lipid metabolic process%3B LOCATED IN: apoplast%2C cell wall%2C chloroplast%3B EXPRESSED IN: 23 plant structures%3B EXPRESSED DURING: 14 growth stages%3B CONTAINS InterPro DOMAIN/s: Lipase%2C GDSL (InterPro:IPR001087)%3B BEST Arabidopsis thaliana protein match is: GDSL-like Lipase/Acylhydrolase superfamily protein (TAIR:AT1G29660.1)%3B Has 3712 Blast hits to 3673 proteins in 308 species: Archae - 0%3B Bacteria - 502%3B Metazoa - 0%3B Fungi - 62%3B Plants - 3128%3B Viruses - 0%3B Other Eukaryotes - 20 (source: NCBI BLink).;Dbxref=PMID:12753580,PMID:14966217,PMID:15593128,PMID:15531708,PMID:16297073,PMID:16553894,PMID:16920880,PMID:18650403,PMID:18796151,locus:2013663;locus_type=protein_coding	-0.780678	1.27e-10	0.350581	0.0007886
AT1G29680	AT1G29680.1	histone acetyltransferase (DUF1264);(source:Araport11)	protein_coding			35.1	not assigned.annotated	Oil body-associated protein 2C OS=Arabidopsis thaliana (sp|q9c7n3|obp2c_arath : 497.0)
AT1G29690	AT1G29690.1	Encodes a protein containing a domain with significant homology to the MACPF (membrane attack complex and perforin) domain of complements and perforin proteins that are involved in innate immunity in animals. Transgenic <i>cad1-1</i> mutant plants show lesions seen in the hypersensitive response, as well as a spontaneous activation of expression of pathogenesis-related genes and leading to a 32-fold increase in salicylic acid (SA). CAD1 is postulated to act as a negative regulator controlling SA-mediated pathway of programmed cell death in plant immunity.	protein_coding	CONSTITUTIVELY ACTIVATED CELL DEATH 1 (CAD1)	CONSTITUTIVELY ACTIVATED CELL DEATH 1 (CAD1);NECROTIC SPOTTED LESION 2 (NSL2);CONSTITUTIVE ACTIVE DEFENSE 1 (CAD1)	35.1	not assigned.annotated	MACPF domain-containing protein CAD1 OS=Arabidopsis thaliana (sp|q9c7n2|cad1_arath : 1139.0)	ID=AT1G29690;Name=AT1G29690;Note=MAC/Perforin domain-containing protein;curator_summary=Encodes a protein containing a domain with significant homology to the MACPF (membrane attack complex and perforin) domain of complements and perforin proteins that are involved in innate immunity in animals. Transgenic %3Ci%3Ecad1-1%3C/i%3E mutant plants show lesions seen in the hypersensitive response%2C as well as a spontaneous activation of expression of pathogenesis-related genes and leading to a 32-fold increase in salicylic acid (SA). CAD1 is postulated to act as a negative regulator controlling SA-mediated pathway of programmed cell death in plant immunity.;symbol=CAD1;Alias=NSL2,necrotic spotted lesion 2;full_name=constitutively activated cell death 1;computational_description=constitutively activated cell death 1 (CAD1)%3B CONTAINS InterPro DOMAIN/s: Membrane attack complex component/perforin (MACPF) domain (InterPro:IPR020864)%3B BEST Arabidopsis thaliana protein match is: MAC/Perforin domain-containing protein (TAIR:AT4G24290.2)%3B Has 226 Blast hits to 225 proteins in 30 species: Archae - 0%3B Bacteria - 6%3B Metazoa - 14%3B Fungi - 0%3B Plants - 200%3B Viruses - 0%3B Other Eukaryotes - 6 (source: NCBI BLink).;Dbxref=PMID:15799997,PMID:18650403,PMID:18775970,PMID:20505358,PMID:20829305,PMID:21057643,locus:2013673;locus_type=protein_coding	-0.126096	0.519729	0.848681	6.53e-10
AT1G29700	AT1G29700.1	Metallo-hydrolase/oxidoreductase superfamily protein;(source:Araport11)	protein_coding			35.2	not assigned.not annotated	no hits & (original description: none)	ID=AT1G29700;Name=AT1G29700;Note=Metallo-hydrolase/oxidoreductase superfamily protein;computational_description=Metallo-hydrolase/oxidoreductase superfamily protein%3B FUNCTIONS IN: molecular_function unknown%3B INVOLVED IN: biological_process unknown%3B LOCATED IN: chloroplast%3B EXPRESSED IN: 22 plant structures%3B EXPRESSED DURING: 13 growth stages%3B Has 404 Blast hits to 404 proteins in 124 species: Archae - 0%3B Bacteria - 197%3B Metazoa - 0%3B Fungi - 2%3B Plants - 43%3B Viruses - 0%3B Other Eukaryotes - 162 (source: NCBI BLink).;Dbxref=PMID:14576160,PMID:18650403,locus:2013723;locus_type=protein_coding	0.139612	0.31917	0.369904	0.00828349
AT1G29710	AT1G29710.1	Tetratricopeptide repeat (TPR)-like superfamily protein;(source:Araport11)	protein_coding	DYW DOMAIN PROTEIN 4 (DYW4)	DYW DOMAIN PROTEIN 4 (DYW4)	35.1	not assigned.annotated	Pentatricopeptide repeat-containing protein At1g29710, mitochondrial OS=Arabidopsis thaliana (sp|q9c6g2|ppr63_arath : 1003.0)	ID=AT1G29710;Name=AT1G29710;Note=Tetratricopeptide repeat (TPR)-like superfamily protein;computational_description=Tetratricopeptide repeat (TPR)-like superfamily protein%3B FUNCTIONS IN: molecular_function unknown%3B INVOLVED IN: biological_process unknown%3B LOCATED IN: mitochondrion%3B EXPRESSED IN: 21 plant structures%3B EXPRESSED DURING: 13 growth stages%3B CONTAINS InterPro DOMAIN/s: Pentatricopeptide repeat (InterPro:IPR002885)%3B BEST Arabidopsis thaliana protein match is: Pentatricopeptide repeat (PPR) superfamily protein (TAIR:AT2G34370.1)%3B Has 17079 Blast hits to 9820 proteins in 144 species: Archae - 0%3B Bacteria - 0%3B Metazoa - 7%3B Fungi - 4%3B Plants - 16965%3B Viruses - 0%3B Other Eukaryotes - 103 (source: NCBI BLink).;Dbxref=locus:2013738;locus_type=protein_coding	-0.303517	0.340894	-0.121336	0.759086
AT1G29715	AT1G29715.1	pseudogene of Leucine-rich repeat transmembrane protein kinase;(source:Araport11)	pseudogene
AT1G29720	AT1G29720.1	Encodes one of three RECEPTOR-LIKE KINASE IN FLOWERS 1 (RKF1) paralogues that is required in the stigmatic papillae and the female reproductive tract to promote compatible pollen grain hydration and pollen tube growth.	protein_coding	RKF-LIKE 1 (RKFL1)	CELLULOSE SYNTHASE LIKE D2 (CLSD2);RKF-LIKE 1 (RKFL1)	18.8.1.8.2	Protein modification.phosphorylation.TKL kinase superfamily.LRR-VIII kinase families.LRR-VIII-2 kinase	Protein modification.phosphorylation.TKL kinase superfamily.LRR-VIII kinase families.LRR-VIII-2 kinase (original description: none)	ID=AT1G29720;Name=AT1G29720;Note=Leucine-rich repeat transmembrane protein kinase;computational_description=Leucine-rich repeat transmembrane protein kinase%3B FUNCTIONS IN: protein serine/threonine kinase activity%2C protein kinase activity%2C kinase activity%2C ATP binding%3B INVOLVED IN: protein amino acid phosphorylation%3B LOCATED IN: endomembrane system%3B EXPRESSED IN: 15 plant structures%3B EXPRESSED DURING: 9 growth stages%3B CONTAINS InterPro DOMAIN/s: Protein kinase%2C ATP binding site (InterPro:IPR017441)%2C Serine/threonine-protein kinase domain (InterPro:IPR002290)%2C Serine-threonine/tyrosine-protein kinase (InterPro:IPR001245)%2C Protein kinase-like domain (InterPro:IPR011009)%2C Serine/threonine-protein kinase%2C active site (InterPro:IPR008271)%2C Protein kinase%2C catalytic domain (InterPro:IPR000719)%2C Malectin/receptor-like protein kinase (InterPro:IPR021720)%2C Tyrosine-protein kinase%2C catalytic domain (InterPro:IPR020635)%3B BEST Arabidopsis thaliana protein match is: Leucine-rich repeat transmembrane protein kinase (TAIR:AT1G29740.1)%3B Has 108967 Blast hits to 107923 proteins in 3166 species: Archae - 87%3B Bacteria - 12310%3B Metazoa - 39616%3B Fungi - 9390%3B Plants - 31491%3B Viruses - 414%3B Other Eukaryotes - 15659 (source: NCBI BLink).;Dbxref=PMID:12972053,PMID:16920880,PMID:21477822,locus:2019337;locus_type=protein_coding	0.423689	0.587359	1.82077	6.75e-05
AT1G29730	AT1G29730.2	Encodes one of three RECEPTOR-LIKE KINASE IN FLOWERS 1 (RKF1) paralogues that is required in the stigmatic papillae and the female reproductive tract to promote compatible pollen grain hydration and pollen tube growth.	protein_coding	RKF-LIKE 2 (RKFL2)	RKF-LIKE 2 (RKFL2)	18.8.1.8.2	Protein modification.phosphorylation.TKL kinase superfamily.LRR-VIII kinase families.LRR-VIII-2 kinase	Protein modification.phosphorylation.TKL kinase superfamily.LRR-VIII kinase families.LRR-VIII-2 kinase (original description: none)	ID=AT1G29730;Name=AT1G29730;Note=Leucine-rich repeat transmembrane protein kinase;computational_description=Leucine-rich repeat transmembrane protein kinase%3B FUNCTIONS IN: protein serine/threonine kinase activity%2C protein kinase activity%2C kinase activity%2C ATP binding%3B INVOLVED IN: protein amino acid phosphorylation%3B LOCATED IN: endomembrane system%3B CONTAINS InterPro DOMAIN/s: Protein kinase%2C ATP binding site (InterPro:IPR017441)%2C Serine/threonine-protein kinase domain (InterPro:IPR002290)%2C Leucine-rich repeat (InterPro:IPR001611)%2C Serine/threonine-protein kinase-like domain (InterPro:IPR017442)%2C Serine/threonine-protein kinase%2C active site (InterPro:IPR008271)%2C Protein kinase-like domain (InterPro:IPR011009)%2C Malectin/receptor-like protein kinase (InterPro:IPR021720)%2C Protein kinase%2C catalytic domain (InterPro:IPR000719)%2C Leucine-rich repeat%2C typical subtype (InterPro:IPR003591)%2C Tyrosine-protein kinase%2C catalytic domain (InterPro:IPR020635)%3B BEST Arabidopsis thaliana protein match is: Leucine-rich repeat transmembrane protein kinase (TAIR:AT1G29740.1)%3B Has 190606 Blast hits to 135535 proteins in 4784 species: Archae - 125%3B Bacteria - 16883%3B Metazoa - 53128%3B Fungi - 11226%3B Plants - 86237%3B Viruses - 443%3B Other Eukaryotes - 22564 (source: NCBI BLink).;Dbxref=PMID:12972053,PMID:18772308,locus:2019317;locus_type=protein_coding	-0.359064	0.60328	-0.610187	0.38687
AT1G29740	AT1G29740.1	Encodes one of three RECEPTOR-LIKE KINASE IN FLOWERS 1 (RKF1) paralogues that is required in the stigmatic papillae and the female reproductive tract to promote compatible pollen grain hydration and pollen tube growth.	protein_coding	RKF-LIKE 3 (RKFL3)	RKF-LIKE 3 (RKFL3)	18.8.1.8.2	Protein modification.phosphorylation.TKL kinase superfamily.LRR-VIII kinase families.LRR-VIII-2 kinase	Protein modification.phosphorylation.TKL kinase superfamily.LRR-VIII kinase families.LRR-VIII-2 kinase (original description: none)	ID=AT1G29740;Name=AT1G29740;Note=Leucine-rich repeat transmembrane protein kinase;computational_description=Leucine-rich repeat transmembrane protein kinase%3B FUNCTIONS IN: kinase activity%3B INVOLVED IN: protein amino acid phosphorylation%3B LOCATED IN: endomembrane system%3B CONTAINS InterPro DOMAIN/s: Protein kinase%2C ATP binding site (InterPro:IPR017441)%2C Serine/threonine-protein kinase domain (InterPro:IPR002290)%2C Serine/threonine-protein kinase-like domain (InterPro:IPR017442)%2C Serine/threonine-protein kinase%2C active site (InterPro:IPR008271)%2C Protein kinase-like domain (InterPro:IPR011009)%2C Malectin/receptor-like protein kinase (InterPro:IPR021720)%2C Protein kinase%2C catalytic domain (InterPro:IPR000719)%2C Tyrosine-protein kinase%2C catalytic domain (InterPro:IPR020635)%3B BEST Arabidopsis thaliana protein match is: Leucine-rich repeat transmembrane protein kinase (TAIR:AT1G29730.1)%3B Has 190225 Blast hits to 137512 proteins in 4788 species: Archae - 130%3B Bacteria - 17262%3B Metazoa - 52758%3B Fungi - 10942%3B Plants - 86262%3B Viruses - 458%3B Other Eukaryotes - 22413 (source: NCBI BLink).;Dbxref=PMID:12972053,locus:2019367;locus_type=protein_coding	-1.64223	0.164985	-1.0773	0.371685
AT1G29750	AT1G29750.2	Receptor-like serine/threonine kinase (RKF1). The putative extracellular domain of the RKF1 protein contains 13 tandem repeats of leucine-rich sequences. Expressed in early flower primordial, stamen, and pollen grains.	protein_coding	RECEPTOR-LIKE KINASE IN FLOWERS 1 (RKF1)	RECEPTOR-LIKE KINASE IN FLOWERS 1 (RKF1)	18.8.1.8.2	Protein modification.phosphorylation.TKL kinase superfamily.LRR-VIII kinase families.LRR-VIII-2 kinase	Protein modification.phosphorylation.TKL kinase superfamily.LRR-VIII kinase families.LRR-VIII-2 kinase (original description: none)	ID=AT1G29750;Name=AT1G29750;Note=receptor-like kinase in flowers 1;curator_summary=Receptor-like serine/threonine kinase (RKF1). The putative extracellular domain of the RKF1 protein contains 13 tandem repeats of leucine-rich sequences. Expressed in early flower primordial%2C stamen%2C and pollen grains.;symbol=RKF1;full_name=receptor-like kinase in flowers 1;computational_description=receptor-like kinase in flowers 1 (RKF1)%3B FUNCTIONS IN: protein serine/threonine kinase activity%2C receptor signaling protein serine/threonine kinase activity%2C kinase activity%2C ATP binding%3B INVOLVED IN: transmembrane receptor protein tyrosine kinase signaling pathway%2C protein amino acid phosphorylation%3B LOCATED IN: endomembrane system%3B EXPRESSED IN: 24 plant structures%3B EXPRESSED DURING: 15 growth stages%3B CONTAINS InterPro DOMAIN/s: Protein kinase%2C ATP binding site (InterPro:IPR017441)%2C Leucine-rich repeat (InterPro:IPR001611)%2C Serine-threonine/tyrosine-protein kinase (InterPro:IPR001245)%2C Protein kinase-like domain (InterPro:IPR011009)%2C Serine/threonine-protein kinase%2C active site (InterPro:IPR008271)%2C Protein kinase%2C catalytic domain (InterPro:IPR000719)%2C Malectin/receptor-like protein kinase (InterPro:IPR021720)%3B BEST Arabidopsis thaliana protein match is: Leucine-rich repeat transmembrane protein kinase (TAIR:AT3G14840.2)%3B Has 173202 Blast hits to 127607 proteins in 4540 species: Archae - 123%3B Bacteria - 16384%3B Metazoa - 47938%3B Fungi - 10258%3B Plants - 77889%3B Viruses - 389%3B Other Eukaryotes - 20221 (source: NCBI BLink).;Dbxref=PMID:9687063,PMID:14500793,PMID:12972053,PMID:17194768,PMID:17665215,PMID:18775970,PMID:21477822,locus:2203847;locus_type=protein_coding	0.653715	1.69e-05	0.647632	2.06e-05
AT1G29760	AT1G29760.1	Membrane protein involved in lipid droplet biogenesis primarily in pollen. The interaction motif on SEIPIN2 for VAP27-1 is restricted to the N-terminal 30 amino acids that contain an FFAT motif.	protein_coding	SEIPIN2 (SEIPIN2)	SEIPIN2 (SEIPIN2)	5.9.1	Lipid metabolism.lipid bodies-associated activities.SEIPIN lipid droplet biogenesis factor	Lipid metabolism.lipid bodies-associated activities.SEIPIN lipid droplet biogenesis factor (original description: none)	ID=AT1G29760;Name=AT1G29760;Note=Putative adipose-regulatory protein (Seipin);computational_description=Putative adipose-regulatory protein (Seipin)%3B CONTAINS InterPro DOMAIN/s: Adipose-regulatory protein%2C Seipin (InterPro:IPR009617)%3B BEST Arabidopsis thaliana protein match is: Putative adipose-regulatory protein (Seipin) (TAIR:AT2G34380.1)%3B Has 493 Blast hits to 422 proteins in 86 species: Archae - 0%3B Bacteria - 253%3B Metazoa - 134%3B Fungi - 11%3B Plants - 78%3B Viruses - 0%3B Other Eukaryotes - 17 (source: NCBI BLink).;Dbxref=PMID:18650403,PMID:18775970,PMID:19014467,locus:2019347;locus_type=protein_coding	0.908927	1.85e-09	0.353162	0.0834452
AT1G29770	AT1G29770.1	Haloacid dehalogenase-like hydrolase (HAD) superfamily protein;(source:Araport11)	protein_coding		CELLULOSE SYNTHASE LIKE D1 (CLSD1)	18.10.3.1.2	Protein modification.dephosphorylation.aspartate-based protein phosphatase superfamily.FCP phosphatase families.subcluster D phosphatase	Protein modification.dephosphorylation.aspartate-based protein phosphatase superfamily.FCP phosphatase families.subcluster D phosphatase (original description: none)		0.207613	0.732466	-0.120315	0.878659
AT1G29775	AT1G29775.1	hypothetical protein;(source:Araport11)	protein_coding
AT1G29780	AT1G29780.1	Haloacid dehalogenase-like hydrolase (HAD) superfamily protein;(source:Araport11)	protein_coding			18.10.3.1.2	Protein modification.dephosphorylation.aspartate-based protein phosphatase superfamily.FCP phosphatase families.subcluster D phosphatase	Protein modification.dephosphorylation.aspartate-based protein phosphatase superfamily.FCP phosphatase families.subcluster D phosphatase (original description: none)
AT1G29785	AT1G29785.1	Natural antisense transcript overlaps with AT1G29780. Has been identified as a translated small open reading frame by ribosome profiling.	antisense_long_noncoding_rna	SHORT OPEN READING FRAME 11 (SORF11)	SHORT OPEN READING FRAME 11 (SORF11)				ID=AT1G29785;description=Natural antisense transcript overlaps with AT1G29780;Name=AT1G29785;curator_summary=Potential natural antisense gene%2C locus overlaps with AT1G29780;Note=Natural antisense transcript overlaps with AT1G29780;Dbxref=locus:4010713488;locus_type=antisense_long_noncoding_rna	-1.66608	3.71e-11	-0.271568	0.373297
AT1G29790	AT1G29790.1	S-adenosyl-L-methionine-dependent methyltransferases superfamily protein;(source:Araport11)	protein_coding		CELLULOSE SYNTHASE LIKE C5 (CLSC5)	35.2	not assigned.not annotated	no hits & (original description: none)	ID=AT1G29790;Name=AT1G29790;Note=S-adenosyl-L-methionine-dependent methyltransferases superfamily protein;computational_description=S-adenosyl-L-methionine-dependent methyltransferases superfamily protein%3B FUNCTIONS IN: molecular_function unknown%3B INVOLVED IN: biological_process unknown%3B LOCATED IN: Golgi apparatus%2C plasma membrane%3B EXPRESSED IN: 23 plant structures%3B EXPRESSED DURING: 12 growth stages%3B CONTAINS InterPro DOMAIN/s: Protein of unknown function DUF248%2C methyltransferase putative (InterPro:IPR004159)%3B BEST Arabidopsis thaliana protein match is: S-adenosyl-L-methionine-dependent methyltransferases superfamily protein (TAIR:AT5G40830.2)%3B Has 271 Blast hits to 269 proteins in 18 species: Archae - 0%3B Bacteria - 0%3B Metazoa - 0%3B Fungi - 0%3B Plants - 271%3B Viruses - 0%3B Other Eukaryotes - 0 (source: NCBI BLink).;Dbxref=PMID:15295017,PMID:16618929,PMID:20736450,locus:2019312;locus_type=protein_coding	-0.441625	0.0171305	0.087609	0.695802
AT1G29800	AT1G29800.1	FYVE domain-containing protein.	protein_coding	(CFS2)	(CFS2)	35.2	not assigned.not annotated	no hits & (original description: none)	ID=AT1G29800;Name=AT1G29800;Note=RING/FYVE/PHD-type zinc finger family protein;computational_description=RING/FYVE/PHD-type zinc finger family protein%3B CONTAINS InterPro DOMAIN/s: Zinc finger%2C FYVE-type (InterPro:IPR000306)%2C Zinc finger%2C FYVE-related (InterPro:IPR017455)%2C Zinc finger%2C FYVE/PHD-type (InterPro:IPR011011)%2C Ysc84 actin-binding domain (InterPro:IPR007461)%3B BEST Arabidopsis thaliana protein match is: RING/FYVE/PHD-type zinc finger family protein (TAIR:AT3G43230.1)%3B Has 3851 Blast hits to 3761 proteins in 321 species: Archae - 0%3B Bacteria - 225%3B Metazoa - 2022%3B Fungi - 664%3B Plants - 368%3B Viruses - 3%3B Other Eukaryotes - 569 (source: NCBI BLink).;Dbxref=PMID:15358268,PMID:20678208,PMID:24377444,locus:2019362;locus_type=protein_coding	1.84597	4.14e-34	0.131565	0.70317
AT1G29810	AT1G29810.1	Transcriptional coactivator/pterin dehydratase;(source:Araport11)	protein_coding		CELLULOSE SYNTHASE LIKE B5 (F1N18.100)	50.4.2	Enzyme classification.EC_4 lyases.EC_4.2 carbon-oxygen lyase	Pterin-4-alpha-carbinolamine dehydratase 2, mitochondrial OS=Arabidopsis thaliana (sp|q6qj72|pdl2_arath : 340.0) & Enzyme classification.EC_4 lyases.EC_4.2 carbon-oxygen lyase(50.4.2 : 49.4) (original description: none)	ID=AT1G29810;Name=AT1G29810;Note=Transcriptional coactivator/pterin dehydratase;computational_description=Transcriptional coactivator/pterin dehydratase%3B FUNCTIONS IN: 4-alpha-hydroxytetrahydrobiopterin dehydratase activity%2C dihydroxy-acid dehydratase activity%3B INVOLVED IN: tetrahydrobiopterin biosynthetic process%3B CONTAINS InterPro DOMAIN/s: Transcriptional coactivator/pterin dehydratase (InterPro:IPR001533)%3B BEST Arabidopsis thaliana protein match is: Transcriptional coactivator/pterin dehydratase (TAIR:AT5G51110.1)%3B Has 4058 Blast hits to 4056 proteins in 962 species: Archae - 80%3B Bacteria - 1882%3B Metazoa - 205%3B Fungi - 16%3B Plants - 92%3B Viruses - 0%3B Other Eukaryotes - 1783 (source: NCBI BLink).;Dbxref=PMID:14576160,PMID:18245455,locus:2019297;locus_type=protein_coding	0.325553	0.100617	-0.306173	0.18997
AT1G29820	AT1G29820.1	Magnesium transporter CorA-like family protein;(source:Araport11)	protein_coding		CELLULOSE SYNTHASE LIKE B4 (CSLB4)	24.3.3.2	Solute transport.channels.CorA family.CorA metal cation transporter	Solute transport.channels.CorA family.CorA metal cation transporter (original description: none)	ID=AT1G29820;Name=AT1G29820;Note=Magnesium transporter CorA-like family protein;computational_description=Magnesium transporter CorA-like family protein%3B FUNCTIONS IN: metal ion transmembrane transporter activity%3B INVOLVED IN: transmembrane transport%2C metal ion transport%3B LOCATED IN: membrane%3B EXPRESSED IN: 21 plant structures%3B EXPRESSED DURING: 13 growth stages%3B CONTAINS InterPro DOMAIN/s: Mg2+ transporter protein%2C CorA-like (InterPro:IPR002523)%3B BEST Arabidopsis thaliana protein match is: Magnesium transporter CorA-like family protein (TAIR:AT1G29830.1)%3B Has 30201 Blast hits to 17322 proteins in 780 species: Archae - 12%3B Bacteria - 1396%3B Metazoa - 17338%3B Fungi - 3422%3B Plants - 5037%3B Viruses - 0%3B Other Eukaryotes - 2996 (source: NCBI BLink).;Dbxref=PMID:15215502,PMID:16621844,locus:2019292;locus_type=protein_coding	-0.0502704	0.826384	-0.0626797	0.822031
AT1G29830	AT1G29830.3	Magnesium transporter CorA-like family protein;(source:Araport11)	protein_coding			24.3.3.2	Solute transport.channels.CorA family.CorA metal cation transporter	Solute transport.channels.CorA family.CorA metal cation transporter (original description: none)
AT1G29840	AT1G29840.1	alpha/beta-Hydrolases superfamily protein;(source:Araport11)	protein_coding			35.2	not assigned.not annotated	no hits & (original description: none)	ID=AT1G29840;Name=AT1G29840;Note=alpha/beta-Hydrolases superfamily protein;computational_description=alpha/beta-Hydrolases superfamily protein%3B CONTAINS InterPro DOMAIN/s: BAAT/Acyl-CoA thioester hydrolase C-terminal (InterPro:IPR014940)%3B BEST Arabidopsis thaliana protein match is: alpha/beta-Hydrolases superfamily protein (TAIR:AT3G47560.1)%3B Has 3003 Blast hits to 3000 proteins in 773 species: Archae - 49%3B Bacteria - 1594%3B Metazoa - 6%3B Fungi - 71%3B Plants - 182%3B Viruses - 2%3B Other Eukaryotes - 1099 (source: NCBI BLink).;Dbxref=PMID:15923328,locus:2019277;locus_type=protein_coding	-0.00109652	0.997887	0.0482292	0.925018
AT1G29850	AT1G29850.3	Encodes a protein that by its interaction with HAM acetyltransferases plays an important role during DNA damage responses induced by UV-B radiation and participates in programmed cell death programs.	protein_coding	PROGRAMMED CELL DEATH PROTEIN 5 (PDCD5)	PROGRAMMED CELL DEATH PROTEIN 5 (PDCD5); (ATPDCD5)	35.2	not assigned.not annotated	no hits & (original description: none)	ID=AT1G29850;Name=AT1G29850;Note=double-stranded DNA-binding family protein;computational_description=double-stranded DNA-binding family protein%3B FUNCTIONS IN: double-stranded DNA binding%2C DNA binding%3B INVOLVED IN: biological_process unknown%3B LOCATED IN: cellular_component unknown%3B EXPRESSED IN: 24 plant structures%3B EXPRESSED DURING: 15 growth stages%3B CONTAINS InterPro DOMAIN/s: DNA-binding TFAR19-related protein (InterPro:IPR002836)%3B Has 689 Blast hits to 689 proteins in 324 species: Archae - 253%3B Bacteria - 2%3B Metazoa - 140%3B Fungi - 128%3B Plants - 54%3B Viruses - 0%3B Other Eukaryotes - 112 (source: NCBI BLink).;Dbxref=PMID:12969430,PMID:18650403,PMID:18775970,locus:2019377;locus_type=protein_coding	-0.367427	4.36e-05	-0.271365	0.0204643
AT1G29860	AT1G29860.1	Encodes a member of WRKY Transcription Factor; Group II-c that mediates ethylene signaling and synthesis to hasten leaf senescence.	protein_coding	WRKY DNA-BINDING PROTEIN 71 (WRKY71)	WRKY DNA-BINDING PROTEIN 71 (WRKY71);WRKY DNA-BINDING PROTEIN 71 (ATWRKY71);EXCESSIVE BRANCHES1 (EXB1)	15.7.22	RNA biosynthesis.transcriptional activation.WRKY transcription factor	RNA biosynthesis.transcriptional activation.WRKY transcription factor (original description: none)	ID=AT1G29860;Name=AT1G29860;Note=WRKY DNA-binding protein 71;curator_summary=member of WRKY Transcription Factor%3B Group II-c;symbol=WRKY71;Alias=ATWRKY71,WRKY DNA-BINDING PROTEIN 71;full_name=WRKY DNA-binding protein 71;computational_description=WRKY DNA-binding protein 71 (WRKY71)%3B FUNCTIONS IN: sequence-specific DNA binding transcription factor activity%3B INVOLVED IN: regulation of transcription%2C DNA-dependent%2C regulation of transcription%3B EXPRESSED IN: stem%3B CONTAINS InterPro DOMAIN/s: DNA-binding WRKY (InterPro:IPR003657)%2C Transcription factor%2C WRKY group IIc (InterPro:IPR017396)%3B BEST Arabidopsis thaliana protein match is: WRKY DNA-binding protein 28 (TAIR:AT4G18170.1)%3B Has 3523 Blast hits to 3068 proteins in 192 species: Archae - 0%3B Bacteria - 0%3B Metazoa - 0%3B Fungi - 0%3B Plants - 3507%3B Viruses - 0%3B Other Eukaryotes - 16 (source: NCBI BLink).;Dbxref=PMID:10785665,PMID:11118137,PMID:16510518,PMID:16632591,locus:2019382;locus_type=protein_coding	-1.57043	0.0665861	0.289323	0.755551
AT1G29870	AT1G29870.1	tRNA synthetase class II (G, H, P and S) family protein;(source:Araport11)	protein_coding		CELLULOSE SYNTHASE LIKE D3 (CLSD3)	17.2.9	Protein biosynthesis.aminoacyl-tRNA synthetase activities.glycine-tRNA ligase	Protein biosynthesis.aminoacyl-tRNA synthetase activities.glycine-tRNA ligase (original description: none)
AT1G29880	AT1G29880.1	glycyl-tRNA synthetase / glycine-tRNA ligase;(source:Araport11)	protein_coding		CELLULOSE SYNTHASE LIKE C12 (CLSC12)	17.2.9	Protein biosynthesis.aminoacyl-tRNA synthetase activities.glycine-tRNA ligase	Protein biosynthesis.aminoacyl-tRNA synthetase activities.glycine-tRNA ligase (original description: none)	ID=AT1G29880;Name=AT1G29880;Note=glycyl-tRNA synthetase / glycine-tRNA ligase;computational_description=glycyl-tRNA synthetase / glycine--tRNA ligase%3B FUNCTIONS IN: glycine-tRNA ligase activity%2C nucleotide binding%2C aminoacyl-tRNA ligase activity%2C ATP binding%3B INVOLVED IN: response to cadmium ion%2C glycyl-tRNA aminoacylation%3B LOCATED IN: mitochondrion%3B EXPRESSED IN: 24 plant structures%3B EXPRESSED DURING: 14 growth stages%3B CONTAINS InterPro DOMAIN/s: Aminoacyl-tRNA synthetase%2C class II (G/ H/ P/ S)%2C conserved domain (InterPro:IPR002314)%2C Glycyl-tRNA synthetase%2C alpha2 dimer (InterPro:IPR002315)%2C S15/NS1%2C RNA-binding (InterPro:IPR009068)%2C Glycyl-tRNA synthetase%2C alpha2 dimer%2C C-terminal (InterPro:IPR018160)%2C Anticodon-binding (InterPro:IPR004154)%2C WHEP-TRS (InterPro:IPR000738)%2C Aminoacyl-tRNA synthetase%2C class II%2C conserved domain (InterPro:IPR006195)%3B BEST Arabidopsis thaliana protein match is: tRNA synthetase class II (G%2C H%2C P and S) family protein (TAIR:AT1G29870.1)%3B Has 6392 Blast hits to 4464 proteins in 1181 species: Archae - 269%3B Bacteria - 3324%3B Metazoa - 242%3B Fungi - 171%3B Plants - 75%3B Viruses - 0%3B Other Eukaryotes - 2311 (source: NCBI BLink).;Dbxref=PMID:15829605,PMID:15998247,PMID:16251277,PMID:16297076,PMID:16502469,PMID:16679420,PMID:20687615,locus:2019327;locus_type=protein_coding	-0.282064	0.000865945	-0.312201	0.000297384
AT1G29890	AT1G29890.2	Encodes a homolog of the protein Cas1p known to be involved in polysaccharide O-acetylation in Cryptococcus neoformans. Has high similarity to RWA2 whose mutant displays reduced acetylation. The protein is expressed in the Golgi and is involved in the acetylation of xylan during secondary wall biosynthesis.	protein_coding	REDUCED WALL ACETYLATION 4 (RWA4)	REDUCED WALL ACETYLATION 4 (RWA4)	35.1	not assigned.annotated	Protein REDUCED WALL ACETYLATION 4 OS=Arabidopsis thaliana (sp|q9fxg3|rwa4_arath : 999.0)	ID=AT1G29890;Name=AT1G29890;Note=O-acetyltransferase family protein;curator_summary=Encodes a homolog of the protein Cas1p known to be involved in polysaccharide O-acetylation in Cryptococcus neoformans. Has high similarity to RWA2 whose mutant displays reduced acetylation. The protein is expressed in the Golgi and is involved in the acetylation of xylan during secondary wall biosynthesis.;symbol=RWA4;full_name=REDUCED WALL ACETYLATION 4;computational_description=O-acetyltransferase family protein%3B FUNCTIONS IN: molecular_function unknown%3B INVOLVED IN: biological_process unknown%3B LOCATED IN: endomembrane system%3B CONTAINS InterPro DOMAIN/s: Cas1p-like (InterPro:IPR012419)%3B BEST Arabidopsis thaliana protein match is: O-acetyltransferase family protein (TAIR:AT2G34410.2)%3B Has 271 Blast hits to 269 proteins in 83 species: Archae - 0%3B Bacteria - 0%3B Metazoa - 106%3B Fungi - 41%3B Plants - 106%3B Viruses - 0%3B Other Eukaryotes - 18 (source: NCBI BLink).;Dbxref=PMID:21212300,PMID:21673009,locus:2019307;locus_type=protein_coding	-0.287583	0.109922	0.0930122	0.690269
AT1G29900	AT1G29900.1	Encodes carbamoyl phosphate synthetase (CPS) large subunit (CARB), also named as VEN3. Heterologous expression of the Arabidopsis VEN3 and VEN6 genes in a CPS-deficient Escherichia coli strain fully restored bacterial growth in minimal medium, demonstrating the enzymatic activity of the VEN3 and VEN6 proteins.	protein_coding	CARBAMOYL PHOSPHATE SYNTHETASE B (CARB)	CELLULOSE SYNTHASE LIKE B6 (CLSB6);VENOSA 3 (VEN3);CARBAMOYL PHOSPHATE SYNTHETASE B (CARB)	6.2.1.1.1	Nucleotide metabolism.pyrimidines.ribonucleotide anabolism.carbamoyl phosphate synthetase dimer.large subunit	Nucleotide metabolism.pyrimidines.ribonucleotide anabolism.carbamoyl phosphate synthetase dimer.large subunit (original description: none)	ID=AT1G29900;Name=AT1G29900;Note=carbamoyl phosphate synthetase B;curator_summary=Encodes carbamoyl phosphate synthetase (CPS) large subunit (CARB)%2C also named as VEN3. Heterologous expression of the Arabidopsis VEN3 and VEN6 genes in a CPS-deficient Escherichia coli strain fully restored bacterial growth in minimal medium%2C demonstrating the enzymatic activity of the VEN3 and VEN6 proteins.;symbol=CARB;Alias=VEN3,VENOSA 3;full_name=carbamoyl phosphate synthetase B;computational_description=carbamoyl phosphate synthetase B (CARB)%3B FUNCTIONS IN: catalytic activity%2C ATP binding%3B INVOLVED IN: cellular response to phosphate starvation%2C arginine biosynthetic process%3B LOCATED IN: chloroplast stroma%2C chloroplast%2C membrane%3B EXPRESSED IN: 24 plant structures%3B EXPRESSED DURING: 13 growth stages%3B CONTAINS InterPro DOMAIN/s: Carbamoyl phosphate synthase%2C large subunit%2C N-terminal (InterPro:IPR005481)%2C Carbamoyl phosphate synthetase%2C large subunit%2C ATP-binding (InterPro:IPR005479)%2C MGS-like (InterPro:IPR011607)%2C PreATP-grasp-like fold (InterPro:IPR016185)%2C Carbamoyl phosphate synthetase%2C large subunit%2C oligomerisation (InterPro:IPR005480)%2C Carbamoyl phosphate synthase%2C large subunit%2C glutamine-dependent (InterPro:IPR006275)%2C ATP-grasp fold (InterPro:IPR011761)%2C ATP-grasp fold%2C subdomain 2 (InterPro:IPR013816)%2C Carbamoyl phosphate synthase%2C large subunit (InterPro:IPR005483)%2C Pre-ATP-grasp fold (InterPro:IPR013817)%3B BEST Arabidopsis thaliana protein match is: acetyl-CoA carboxylase 2 (TAIR:AT1G36180.1)%3B Has 49576 Blast hits to 29968 proteins in 5011 species: Archae - 665%3B Bacteria - 22536%3B Metazoa - 6475%3B Fungi - 1021%3B Plants - 476%3B Viruses - 0%3B Other Eukaryotes - 18403 (source: NCBI BLink).;Dbxref=PMID:12369616,PMID:12897258,PMID:14576160,PMID:15052571,PMID:15561727,PMID:16358359,PMID:16545809,PMID:16608866,PMID:17828791,PMID:18650403,PMID:15820655,PMID:21265888,PMID:22995285,locus:2019302;locus_type=protein_coding	-0.880048	7.87e-31	-0.759395	5.21e-26
AT1G29910	AT1G29910.1	member of Chlorophyll a/b-binding protein family	protein_coding	CHLOROPHYLL A/B BINDING PROTEIN 3 (CAB3)	CHLOROPHYLL A/B BINDING PROTEIN 3 (CAB3); (AB180);LIGHT HARVESTING CHLOROPHYLL A/B BINDING PROTEIN 1.2 (LHCB1.2);CELLULOSE SYNTHASE LIKE B3 (CSLB3)	1.1.1.1.1	Photosynthesis.photophosphorylation.photosystem II.LHC-II complex.LHCb1/2/3-type component	Photosynthesis.photophosphorylation.photosystem II.LHC-II complex.LHCb1/2/3-type component (original description: none)	ID=AT1G29910;Name=AT1G29910;Note=chlorophyll A/B binding protein 3;curator_summary=member of Chlorophyll a/b-binding protein family;symbol=CAB3;Alias=AB180,LHCB1.2,LIGHT HARVESTING CHLOROPHYLL A/B BINDING PROTEIN 1.2;full_name=chlorophyll A/B binding protein 3;computational_description=chlorophyll A/B binding protein 3 (CAB3)%3B FUNCTIONS IN: chlorophyll binding%3B INVOLVED IN: photosynthesis%2C light harvesting%2C photosynthesis%3B LOCATED IN: in 6 components%3B EXPRESSED IN: cotyledon%2C guard cell%2C juvenile leaf%2C cultured cell%2C leaf%3B CONTAINS InterPro DOMAIN/s: Chlorophyll A-B binding protein (InterPro:IPR001344)%3B BEST Arabidopsis thaliana protein match is: chlorophyll A/B-binding protein 2 (TAIR:AT1G29920.1)%3B Has 2420 Blast hits to 2340 proteins in 222 species: Archae - 0%3B Bacteria - 0%3B Metazoa - 4%3B Fungi - 0%3B Plants - 2091%3B Viruses - 0%3B Other Eukaryotes - 325 (source: NCBI BLink).;Dbxref=PMID:9808724,PMID:8086473,PMID:8314087,PMID:2204948,PMID:12324603,PMID:15322131,PMID:15659096,PMID:15705950,PMID:15908594,PMID:16414959,PMID:16461379,PMID:18650403,PMID:18971430,PMID:16384903,PMID:20864454,PMID:22380624,PMID:24272796,PMID:24488524,locus:2019287;locus_type=protein_coding	-0.544659	1.09e-13	0.453075	1.56e-06
AT1G29920	AT1G29920.1	Encodes lhcb1.1 a component of the LHCIIb light harvesting complex associated with photosystem II.	protein_coding	CHLOROPHYLL A/B-BINDING PROTEIN 2 (CAB2)	CHLOROPHYLL A/B-BINDING PROTEIN 2 (CAB2); (AB165);LIGHT HARVESTING CHLOROPHYLL A/B-BINDING PROTEIN 1.1 (LHCB1.1)	1.1.1.1.1	Photosynthesis.photophosphorylation.photosystem II.LHC-II complex.LHCb1/2/3-type component	Photosynthesis.photophosphorylation.photosystem II.LHC-II complex.LHCb1/2/3-type component (original description: none)	ID=AT1G29920;Name=AT1G29920;Note=chlorophyll A/B-binding protein 2;curator_summary=Encodes lhcb1.1 a component of the LHCIIb light harvesting complex associated with photosystem II.;symbol=CAB2;Alias=AB165,LHCB1.1,LIGHT HARVESTING CHLOROPHYLL A/B-BINDING PROTEIN 1.1;full_name=chlorophyll A/B-binding protein 2;computational_description=chlorophyll A/B-binding protein 2 (CAB2)%3B FUNCTIONS IN: chlorophyll binding%3B INVOLVED IN: response to blue light%2C response to red light%2C response to far red light%2C photosynthesis%3B LOCATED IN: light-harvesting complex%2C thylakoid%2C chloroplast thylakoid membrane%2C apoplast%2C chloroplast%3B EXPRESSED IN: 13 plant structures%3B CONTAINS InterPro DOMAIN/s: Chlorophyll A-B binding protein (InterPro:IPR001344)%3B BEST Arabidopsis thaliana protein match is: chlorophyll A/B binding protein 3 (TAIR:AT1G29910.1)%3B Has 2420 Blast hits to 2340 proteins in 222 species: Archae - 0%3B Bacteria - 0%3B Metazoa - 4%3B Fungi - 0%3B Plants - 2091%3B Viruses - 0%3B Other Eukaryotes - 325 (source: NCBI BLink).;Dbxref=PMID:9680998,PMID:9634578,PMID:9584112,PMID:9425143,PMID:9368413,PMID:8616222,PMID:7878008,PMID:7866025,PMID:7987408,PMID:1392609,PMID:2204948,PMID:11402162,PMID:11828023,PMID:12324603,PMID:12242368,PMID:12232406,PMID:12198185,PMID:12461138,PMID:12736379,PMID:14563928,PMID:14963246,PMID:15044016,PMID:15322131,PMID:15659096,PMID:15983014,PMID:16531489,PMID:17085686,PMID:17982000,PMID:18650403,PMID:18676661,PMID:18820083,PMID:19060255,PMID:19169705,PMID:15988568,PMID:17468780,PMID:19841666,PMID:20031914,PMID:21253566,PMID:21331777,PMID:22143917,PMID:22211401,PMID:23715470,PMID:24272796,PMID:24275650,locus:2019372;locus_type=protein_coding	-0.534952	1.34e-14	0.734754	9.87e-15
AT1G29930	AT1G29930.1	Subunit of light-harvesting complex II (LHCII),which absorbs light and transfers energy to the photosynthetic reaction center. The mRNA is cell-to-cell mobile.	protein_coding	CHLOROPHYLL A/B BINDING PROTEIN 1 (CAB1)	CHLOROPHYLL A/B BINDING PROTEIN 1 (CAB1); (AB140);CHLOROPHYLL A/B PROTEIN 140 (CAB140);LIGHT-HARVESTING CHLOROPHYLL A/B-PROTEIN 1.3 (LHCB1.3);CELLULOSE SYNTHASE LIKE C8 (CLSC8)	1.1.1.1.1	Photosynthesis.photophosphorylation.photosystem II.LHC-II complex.LHCb1/2/3-type component	Photosynthesis.photophosphorylation.photosystem II.LHC-II complex.LHCb1/2/3-type component (original description: none)	ID=AT1G29930;Name=AT1G29930;Note=chlorophyll A/B binding protein 1;curator_summary=Subunit of light-harvesting complex II (LHCII)%2Cwhich absorbs light and transfers energy to the photosynthetic reaction center.;symbol=CAB1;Alias=AB140,CAB140,CHLOROPHYLL A/B PROTEIN 140,LHCB1.3,LIGHT-HARVESTING CHLOROPHYLL A/B-PROTEIN 1.3;full_name=chlorophyll A/B binding protein 1;computational_description=chlorophyll A/B binding protein 1 (CAB1)%3B FUNCTIONS IN: chlorophyll binding%3B INVOLVED IN: photosynthesis%3B LOCATED IN: light-harvesting complex%2C thylakoid%2C chloroplast thylakoid membrane%2C chloroplast%3B EXPRESSED IN: guard cell%2C juvenile leaf%2C cultured cell%3B CONTAINS InterPro DOMAIN/s: Chlorophyll A-B binding protein (InterPro:IPR001344)%3B BEST Arabidopsis thaliana protein match is: chlorophyll A/B binding protein 3 (TAIR:AT1G29910.1)%3B Has 2419 Blast hits to 2339 proteins in 222 species: Archae - 0%3B Bacteria - 0%3B Metazoa - 4%3B Fungi - 0%3B Plants - 2091%3B Viruses - 0%3B Other Eukaryotes - 324 (source: NCBI BLink).;Dbxref=PMID:9634578,PMID:8931388,PMID:1380166,PMID:2204948,PMID:3054877,PMID:3012462,PMID:11732995,PMID:12324603,PMID:12271066,PMID:12232164,PMID:12220265,PMID:15322131,PMID:15659096,PMID:17337630,PMID:17982000,PMID:18650403,PMID:19169705,PMID:17850797,PMID:20505355,PMID:20435904,PMID:21926335,PMID:23646119,PMID:23818596,PMID:24272796,locus:2019322;locus_type=protein_coding	-0.292007	1.44e-05	0.50047	7.32e-09
AT1G29940	AT1G29940.1	Encodes a subunit of RNA polymerase 1 (aka RNA polymerase A).	protein_coding	NUCLEAR RNA POLYMERASE A2 (NRPA2)	NUCLEAR RNA POLYMERASE A2 (NRPA2)	15.1.1.2	RNA biosynthesis.DNA-dependent RNA polymerase (Pol) complexes.Pol I catalytic subunits.subunit 2	RNA biosynthesis.DNA-dependent RNA polymerase (Pol) complexes.Pol I catalytic subunits.subunit 2 (original description: none)	ID=AT1G29940;Name=AT1G29940;Note=nuclear RNA polymerase A2;curator_summary=Encodes a subunit of RNA polymerase 1 (aka RNA polymerase A).;symbol=NRPA2;full_name=nuclear RNA polymerase A2;computational_description=nuclear RNA polymerase A2 (NRPA2)%3B FUNCTIONS IN: DNA-directed RNA polymerase activity%2C ribonucleoside binding%2C DNA binding%3B INVOLVED IN: transcription%3B LOCATED IN: nucleus%3B EXPRESSED IN: 22 plant structures%3B EXPRESSED DURING: 13 growth stages%3B CONTAINS InterPro DOMAIN/s: DNA-directed RNA polymerase%2C subunit 2%2C domain 6 (InterPro:IPR007120)%2C RNA polymerase Rpb2%2C domain 7 (InterPro:IPR007641)%2C RNA polymerase%2C beta subunit%2C protrusion (InterPro:IPR007644)%2C RNA polymerase I%2C Rpa2 specific (InterPro:IPR009674)%2C DNA-directed RNA polymerase%2C subunit 2 (InterPro:IPR015712)%2C RNA polymerase Rpb2%2C domain 3 (InterPro:IPR007645)%2C RNA polymerase Rpb2%2C domain 2 (InterPro:IPR007642)%2C RNA polymerase%2C beta subunit%2C conserved site (InterPro:IPR007121)%3B BEST Arabidopsis thaliana protein match is: nuclear RNA polymerase C2 (TAIR:AT5G45140.1)%3B Has 19116 Blast hits to 18561 proteins in 6776 species: Archae - 498%3B Bacteria - 7658%3B Metazoa - 537%3B Fungi - 3600%3B Plants - 1857%3B Viruses - 241%3B Other Eukaryotes - 4725 (source: NCBI BLink).;Dbxref=PMID:15937229,PMID:17560376,PMID:18650403,PMID:18723889,locus:2019272;locus_type=protein_coding	-0.641603	3.05e-08	-0.689574	1.72e-07
AT1G29950	AT1G29950.1	basic helix-loop-helix (bHLH) DNA-binding superfamily protein;(source:Araport11)	protein_coding	(SACL3)	(SACL3)	15.7.33	RNA biosynthesis.transcriptional activation.bHLH transcription factor	RNA biosynthesis.transcriptional activation.bHLH transcription factor (original description: none)	ID=AT1G29950;Name=AT1G29950;Note=basic helix-loop-helix (bHLH) DNA-binding superfamily protein;computational_description=basic helix-loop-helix (bHLH) DNA-binding superfamily protein%3B FUNCTIONS IN: transcription regulator activity%2C sequence-specific DNA binding transcription factor activity%3B INVOLVED IN: regulation of transcription%3B LOCATED IN: nucleus%3B CONTAINS InterPro DOMAIN/s: Helix-loop-helix DNA-binding domain (InterPro:IPR001092)%2C Helix-loop-helix DNA-binding (InterPro:IPR011598)%3B BEST Arabidopsis thaliana protein match is: sequence-specific DNA binding transcription factors%3Btranscription regulators (TAIR:AT5G50010.1)%3B Has 770 Blast hits to 729 proteins in 71 species: Archae - 0%3B Bacteria - 2%3B Metazoa - 29%3B Fungi - 28%3B Plants - 411%3B Viruses - 2%3B Other Eukaryotes - 298 (source: NCBI BLink).;Dbxref=PMID:12679534,PMID:12897250,PMID:14600211,PMID:15918878,PMID:17626058,PMID:17663791,locus:2198253;locus_type=protein_coding	0.0847002	0.578793	-0.589503	2.3e-06
AT1G29951
AT1G29952
AT1G29960	AT1G29960.1	Peptidase S24/S26A/S26B/S26C family protein;(source:Araport11)	protein_coding		AGAMOUS-LIKE 64 (AGL64)	18.14.2.1.1	Protein modification.peptide maturation.mitochondrion.IMP inner mitochondrial membrane signal peptidase heterodimer.IMP1 component	Protein modification.peptide maturation.mitochondrion.IMP inner mitochondrial membrane signal peptidase heterodimer.IMP1 component (original description: none)	ID=AT1G29960;Name=AT1G29960;Note=Peptidase S24/S26A/S26B/S26C family protein;computational_description=Peptidase S24/S26A/S26B/S26C family protein%3B FUNCTIONS IN: serine-type peptidase activity%2C peptidase activity%3B INVOLVED IN: proteolysis%3B LOCATED IN: membrane%3B CONTAINS InterPro DOMAIN/s: Peptidase S24/S26A/S26B/S26C%2C beta-ribbon domain (InterPro:IPR011056)%2C Peptidase S24/S26A/S26B%2C conserved region (InterPro:IPR019759)%2C Peptidase S24/S26A/S26B/S26C (InterPro:IPR015927)%2C Peptidase S26A%2C signal peptidase I (InterPro:IPR000223)%3B BEST Arabidopsis thaliana protein match is: Peptidase S24/S26A/S26B/S26C family protein (TAIR:AT1G23465.1)%3B Has 5579 Blast hits to 5574 proteins in 1487 species: Archae - 0%3B Bacteria - 4203%3B Metazoa - 246%3B Fungi - 240%3B Plants - 281%3B Viruses - 0%3B Other Eukaryotes - 609 (source: NCBI BLink).;Dbxref=PMID:12949148,PMID:15805477,PMID:16895613,PMID:14557044,PMID:20631316,locus:2019357;locus_type=protein_coding	-0.201985	0.604952	-0.421237	0.304419
AT1G29962	AT1G29962.1	AGAMOUS-like 64;(source:Araport11)	protein_coding	AGAMOUS-LIKE 64 (AGL64)	AGAMOUS-LIKE 64 (AGL64)	15.7.14	RNA biosynthesis.transcriptional activation.MADS box transcription factor	RNA biosynthesis.transcriptional activation.MADS box transcription factor (original description: none)
AT1G29965	AT1G29965.1	cytosolic ribosomal protein gene, part of eL20 family	protein_coding	(RPL18AD)	(RPL18AD);RIBOSOMAL PROTEIN EL20W (EL20W)	17.1.1.1.19	Protein biosynthesis.cytosolic ribosome.large subunit (LSU).LSU proteome component.RPL18a component	Protein biosynthesis.cytosolic ribosome.large subunit (LSU).LSU proteome component.RPL18a component (original description: none)
AT1G29970	AT1G29970.2	60S ribosomal protein L18A-1;(source:Araport11)	protein_coding	60S RIBOSOMAL PROTEIN L18A-1 (RPL18AA)	RIBOSOMAL PROTEIN EL20Z (EL20Z);60S RIBOSOMAL PROTEIN L18A-1 (RPL18AA)	17.1.1.1.19	Protein biosynthesis.cytosolic ribosome.large subunit (LSU).LSU proteome component.RPL18a component	Protein biosynthesis.cytosolic ribosome.large subunit (LSU).LSU proteome component.RPL18a component (original description: none)	ID=AT1G29970;Name=AT1G29970;Note=60S ribosomal protein L18A-1;symbol=RPL18AA;full_name=60S ribosomal protein L18A-1;computational_description=60S ribosomal protein L18A-1 (RPL18AA)%3B BEST Arabidopsis thaliana protein match is: Ribosomal protein L18ae family (TAIR:AT1G17080.1)%3B Has 128 Blast hits to 128 proteins in 14 species: Archae - 0%3B Bacteria - 0%3B Metazoa - 0%3B Fungi - 0%3B Plants - 128%3B Viruses - 0%3B Other Eukaryotes - 0 (source: NCBI BLink).;Dbxref=PMID:11598216,PMID:18650403,PMID:18775970,locus:2198269;locus_type=protein_coding	0.651309	1.74e-05	0.127496	0.577834
AT1G29980	AT1G29980.1	choice-of-anchor C domain protein, putative (Protein of unknown function, DUF642);(source:Araport11)	protein_coding			35.2	not assigned.not annotated	no hits & (original description: none)	ID=AT1G29980;Name=AT1G29980;Note=choice-of-anchor C domain protein%2C putative (Protein of unknown function%2C DUF642);computational_description=INVOLVED IN: biological_process unknown%3B LOCATED IN: plasma membrane%2C anchored to membrane%3B EXPRESSED IN: 24 plant structures%3B EXPRESSED DURING: 13 growth stages%3B CONTAINS InterPro DOMAIN/s: Protein of unknown function DUF642 (InterPro:IPR006946)%2C Galactose-binding domain-like (InterPro:IPR008979)%3B BEST Arabidopsis thaliana protein match is: Protein of unknown function%2C DUF642 (TAIR:AT2G34510.1)%3B Has 291 Blast hits to 264 proteins in 21 species: Archae - 0%3B Bacteria - 12%3B Metazoa - 0%3B Fungi - 0%3B Plants - 279%3B Viruses - 0%3B Other Eukaryotes - 0 (source: NCBI BLink).;Dbxref=PMID:12068095,PMID:12805588,PMID:15618420,PMID:15937229,PMID:16618929,PMID:17496105,PMID:18650403,PMID:20736450,locus:2198279;locus_type=protein_coding	-0.552247	0.00445243	-0.6529	0.00184406
AT1G29990	AT1G29990.1	Encodes a cytoplastic protein with similarity to yeast prefoldin6, a subunit of the prefoldin complex. The PFD complex is thought to function along with the TCP ring complex to properly fold microtubule proteins.	protein_coding	PREFOLDIN 6 (PFD6)	PREFOLDIN 6 (PFD6)	20.3.2.6	Cytoskeleton.actin and tubulin folding.Prefoldin co-chaperone complex.PFD6 component	Cytoskeleton.actin and tubulin folding.Prefoldin co-chaperone complex.PFD6 component (original description: none)	ID=AT1G29990;Name=AT1G29990;Note=prefoldin 6;curator_summary=Encodes a cytoplastic protein with similarity to yeast prefoldin6%2C a subunit of the prefoldin complex. The PFD complex is thought to function along with the TCP ring complex to properly fold microtubule proteins.;symbol=PFD6;full_name=prefoldin 6;computational_description=prefoldin 6 (PFD6)%3B FUNCTIONS IN: unfolded protein binding%3B INVOLVED IN: protein folding%2C cortical microtubule organization%3B LOCATED IN: prefoldin complex%2C cytoplasm%3B EXPRESSED IN: 23 plant structures%3B EXPRESSED DURING: 13 growth stages%3B CONTAINS InterPro DOMAIN/s: Prefoldin beta-like (InterPro:IPR002777)%2C Prefoldin (InterPro:IPR009053)%3B Has 469 Blast hits to 469 proteins in 236 species: Archae - 55%3B Bacteria - 6%3B Metazoa - 162%3B Fungi - 121%3B Plants - 38%3B Viruses - 0%3B Other Eukaryotes - 87 (source: NCBI BLink).;Dbxref=PMID:17675552,PMID:18315867,PMID:18650403,PMID:19004800,PMID:19825635,locus:2198289;locus_type=protein_coding	-0.448895	0.000220216	-0.312094	0.0152283
AT1G30000	AT1G30000.2	alpha-mannosidase 3;(source:Araport11)	protein_coding			18.13.1.3	Protein modification.protein folding and quality control.N-glycan-dependent machinery.MNS alpha-1,2 mannosidase	Protein modification.protein folding and quality control.N-glycan-dependent machinery.MNS alpha-1,2 mannosidase (original description: none)	ID=AT1G30000;Name=AT1G30000;Note=alpha-mannosidase 3;symbol=MNS3;full_name=alpha-mannosidase 3;computational_description=alpha-mannosidase 3 (MNS3)%3B CONTAINS InterPro DOMAIN/s: Glycoside hydrolase%2C family 47 (InterPro:IPR001382)%3B BEST Arabidopsis thaliana protein match is: alpha-mannosidase 2 (TAIR:AT3G21160.1)%3B Has 2086 Blast hits to 1880 proteins in 193 species: Archae - 0%3B Bacteria - 12%3B Metazoa - 798%3B Fungi - 875%3B Plants - 191%3B Viruses - 0%3B Other Eukaryotes - 210 (source: NCBI BLink).;Dbxref=PMID:15295017,PMID:16618929,PMID:18650403,PMID:18775970,PMID:20023195,PMID:24737672,locus:2198299;locus_type=protein_coding	-0.258977	0.126437	0.311679	0.0941039
AT1G30010	AT1G30010.1	Analysis of the RNA profiles of wild-type and mutant plants establishes a role for nMAT1 in the trans-splicing of nad1 intron 1 and in the cis-splicing of nad2 intron 1 and nad4 intron 2.	protein_coding	NUCLEAR MATURASE 1 (NMAT1)	NUCLEAR MATURASE 1 (NMAT1)	16.10.1.2.1.2	RNA processing.organelle machineries.RNA splicing.mitochondrial RNA splicing.group-II intron splicing.nMAT1/2 type-I splicing factor	RNA processing.organelle machineries.RNA splicing.mitochondrial RNA splicing.group-II intron splicing.nMAT1/2 type-I splicing factor (original description: none)	ID=AT1G30010;Name=AT1G30010;Note=Intron maturase%2C type II family protein;curator_summary=Analysis of the RNA profiles of wild-type and mutant plants establishes a role for nMAT1 in the trans-splicing of nad1 intron 1 and in the cis-splicing of nad2 intron 1 and nad4 intron 2.;symbol=nMAT1;full_name=nuclear maturase 1;computational_description=Intron maturase%2C type II family protein%3B FUNCTIONS IN: RNA binding%2C RNA-directed DNA polymerase activity%3B INVOLVED IN: RNA-dependent DNA replication%2C RNA splicing%3B EXPRESSED IN: 6 plant structures%3B EXPRESSED DURING: petal differentiation and expansion stage%2C E expanded cotyledon stage%3B CONTAINS InterPro DOMAIN/s: Intron maturase%2C type II (InterPro:IPR000442)%2C RNA-directed DNA polymerase (reverse transcriptase) (InterPro:IPR000477)%3B BEST Arabidopsis thaliana protein match is: Intron maturase%2C type II family protein (TAIR:AT5G46920.1)%3B Has 4269 Blast hits to 4093 proteins in 800 species: Archae - 33%3B Bacteria - 3762%3B Metazoa - 5%3B Fungi - 54%3B Plants - 249%3B Viruses - 3%3B Other Eukaryotes - 163 (source: NCBI BLink).;Dbxref=PMID:16621844,PMID:22429648,locus:2198309;locus_type=protein_coding	0.0470239	0.91508	-0.194509	0.676481
AT1G30016
AT1G30020	AT1G30020.1	SVB family gene.	protein_coding	(SVB4)	(SVB4)	35.2	not assigned.not annotated	no hits & (original description: none)
AT1G30030	AT1G30030.1	transposable_element_gene;(source:Araport11);non-LTR retrotransposon family (LINE), has a 3.5e-30 P-value blast match to GB:AAA39398 ORF2 (Mus musculus) (LINE-element);(source:TAIR10)	transposable_element_gene
AT1G30040	AT1G30040.1	Encodes a gibberellin 2-oxidase that acts on C-19 gibberellins. AtGA2OX2 expression is responsive to cytokinin and KNOX activities.	protein_coding	GIBBERELLIN 2-OXIDASE (GA2OX2)	GIBBERELLIN 2-OXIDASE (ATGA2OX2);GIBBERELLIN 2-OXIDASE (GA2OX2);GIBBERELLIN 2-OXIDASE 2 (GA2OX2)	11.6.3.3	Phytohormones.gibberellin.conjugation and degradation.gibberellin 2-oxidase	Phytohormones.gibberellin.conjugation and degradation.gibberellin 2-oxidase (original description: none)	ID=AT1G30040;Name=AT1G30040;Note=gibberellin 2-oxidase;curator_summary=Encodes a gibberellin 2-oxidase that acts on C-19 gibberellins. AtGA2OX2 expression is responsive to cytokinin and KNOX activities.;symbol=GA2OX2;Alias=ATGA2OX2,gibberellin 2-oxidase;full_name=gibberellin 2-oxidase;computational_description=gibberellin 2-oxidase (GA2OX2)%3B CONTAINS InterPro DOMAIN/s: Isopenicillin N synthase (InterPro:IPR002283)%2C Oxoglutarate/iron-dependent oxygenase (InterPro:IPR005123)%3B BEST Arabidopsis thaliana protein match is: gibberellin 2-oxidase 3 (TAIR:AT2G34555.1)%3B Has 8540 Blast hits to 8490 proteins in 994 species: Archae - 0%3B Bacteria - 1137%3B Metazoa - 84%3B Fungi - 1033%3B Plants - 4909%3B Viruses - 0%3B Other Eukaryotes - 1377 (source: NCBI BLink).;Dbxref=PMID:10200325,PMID:12169696,PMID:12805619,PMID:12777052,PMID:12837949,PMID:14729916,PMID:15632092,PMID:15923331,PMID:15923329,PMID:16045477,PMID:16709196,PMID:16648215,PMID:16920780,PMID:17010113,PMID:17449805,PMID:18192438,PMID:18359847,PMID:18487351,PMID:18590820,PMID:18757555,PMID:18805991,PMID:20507431,PMID:20570513,PMID:20736450,PMID:21056641,PMID:22128331,PMID:22591856,PMID:23590427,PMID:25382585,locus:2198258;locus_type=protein_coding	-0.282474	0.427402	-0.238279	0.538078
AT1G30050	AT1G30050.1	tropomyosin;(source:Araport11)	protein_coding	(MADA3)	(MADA3)	20.2.4.4	Cytoskeleton.microfilament network.myosin microfilament-based motor protein activities.MadA myosin adaptor protein	Cytoskeleton.microfilament network.myosin microfilament-based motor protein activities.MadA myosin adaptor protein (original description: none)
AT1G30060	AT1G30060.1	COP1-interacting protein-like protein;(source:Araport11)	protein_coding			35.2	not assigned.not annotated	no hits & (original description: none)
AT1G30070	AT1G30070.2	SGS domain-containing protein;(source:Araport11)	protein_coding			35.2	not assigned.not annotated	no hits & (original description: none)	ID=AT1G30070;Name=AT1G30070;Note=SGS domain-containing protein;computational_description=SGS domain-containing protein%3B FUNCTIONS IN: molecular_function unknown%3B INVOLVED IN: biological_process unknown%3B LOCATED IN: plasma membrane%3B EXPRESSED IN: 24 plant structures%3B EXPRESSED DURING: 13 growth stages%3B CONTAINS InterPro DOMAIN/s: CS-like domain (InterPro:IPR007052)%2C Siah interacting protein%2C N-terminal (InterPro:IPR015120)%2C SGS (InterPro:IPR007699)%2C HSP20-like chaperone (InterPro:IPR008978)%2C CS domain (InterPro:IPR017447)%3B BEST Arabidopsis thaliana protein match is: COP1-interacting protein-related (TAIR:AT1G30060.1)%3B Has 315 Blast hits to 314 proteins in 126 species: Archae - 0%3B Bacteria - 0%3B Metazoa - 142%3B Fungi - 31%3B Plants - 77%3B Viruses - 0%3B Other Eukaryotes - 65 (source: NCBI BLink).;Dbxref=PMID:15610345,PMID:17085506,PMID:17888165,PMID:18650403,PMID:18775970,locus:2198284;locus_type=protein_coding	-0.130818	0.495314	-0.622397	0.00105419
AT1G30080	AT1G30080.1	Glycosyl hydrolase superfamily protein;(source:Araport11)	protein_coding			50.3.2	Enzyme classification.EC_3 hydrolases.EC_3.2 glycosylase	Glucan endo-1,3-beta-glucosidase 11 OS=Arabidopsis thaliana (sp|q8l868|e1311_arath : 357.0) & Enzyme classification.EC_3 hydrolases.EC_3.2 glycosylase(50.3.2 : 325.6) (original description: none)	ID=AT1G30080;Name=AT1G30080;Note=Glycosyl hydrolase superfamily protein;computational_description=Glycosyl hydrolase superfamily protein%3B FUNCTIONS IN: cation binding%2C hydrolase activity%2C hydrolyzing O-glycosyl compounds%2C catalytic activity%3B INVOLVED IN: carbohydrate metabolic process%3B LOCATED IN: endomembrane system%3B EXPRESSED IN: 9 plant structures%3B EXPRESSED DURING: 4 anthesis%2C F mature embryo stage%2C petal differentiation and expansion stage%2C E expanded cotyledon stage%2C D bilateral stage%3B CONTAINS InterPro DOMAIN/s: Glycoside hydrolase%2C family 17 (InterPro:IPR000490)%2C Glycoside hydrolase%2C catalytic core (InterPro:IPR017853)%2C Glycoside hydrolase%2C subgroup%2C catalytic core (InterPro:IPR013781)%3B BEST Arabidopsis thaliana protein match is: Glycosyl hydrolase superfamily protein (TAIR:AT4G18340.1)%3B Has 2128 Blast hits to 2112 proteins in 134 species: Archae - 0%3B Bacteria - 0%3B Metazoa - 5%3B Fungi - 18%3B Plants - 2098%3B Viruses - 0%3B Other Eukaryotes - 7 (source: NCBI BLink).;Dbxref=PMID:17061125,PMID:22589469,locus:2198294;locus_type=protein_coding	0.489653	0.59476	-0.742536	0.528262
AT1G30090	AT1G30090.1	Galactose oxidase/kelch repeat superfamily protein;(source:Araport11)	protein_coding			35.1	not assigned.annotated	F-box/kelch-repeat protein At1g30090 OS=Arabidopsis thaliana (sp|q9c6z0|fbk17_arath : 817.0)	ID=AT1G30090;Name=AT1G30090;Note=Galactose oxidase/kelch repeat superfamily protein;computational_description=Galactose oxidase/kelch repeat superfamily protein%3B CONTAINS InterPro DOMAIN/s: F-box domain%2C cyclin-like (InterPro:IPR001810)%2C Galactose oxidase/kelch%2C beta-propeller (InterPro:IPR011043)%2C Kelch repeat type 1 (InterPro:IPR006652)%2C Kelch related (InterPro:IPR013089)%2C Kelch-type beta propeller (InterPro:IPR015915)%3B BEST Arabidopsis thaliana protein match is: Galactose oxidase/kelch repeat superfamily protein (TAIR:AT2G24540.1)%3B Has 6648 Blast hits to 4175 proteins in 221 species: Archae - 14%3B Bacteria - 391%3B Metazoa - 4969%3B Fungi - 0%3B Plants - 1047%3B Viruses - 9%3B Other Eukaryotes - 218 (source: NCBI BLink).;Dbxref=PMID:15937229,PMID:16489130,PMID:18805951,locus:2198304;locus_type=protein_coding	0.216735	0.218907	0.279922	0.119382
AT1G30100	AT1G30100.1	Encodes 9-cis-epoxycarotenoid dioxygenase, a key enzyme in the biosynthesis of abscisic acid. The expression of this gene increases during the first 6h of imbibition.	protein_coding	NINE-CIS-EPOXYCAROTENOID DIOXYGENASE 5 (NCED5)	NINE-CIS-EPOXYCAROTENOID DIOXYGENASE 5 (ATNCED5);NINE-CIS-EPOXYCAROTENOID DIOXYGENASE 5 (NCED5)	11.1.1.4	Phytohormones.abscisic acid.synthesis.neoxanthin cleavage protein	Phytohormones.abscisic acid.synthesis.neoxanthin cleavage protein (original description: none)
AT1G30110	AT1G30110.1	Encodes a ppGpp pyrophosphohydrolase.	protein_coding	NUDIX HYDROLASE HOMOLOG 25 (NUDX25)	NUDIX HYDROLASE HOMOLOG 25 (NUDX25);NUDIX HYDROLASE HOMOLOG 25 (ATNUDX25)	35.1	not assigned.annotated	Nudix hydrolase 25 OS=Arabidopsis thaliana (sp|q9c6z2|nud25_arath : 332.0)	ID=AT1G30110;Name=AT1G30110;Note=nudix hydrolase homolog 25;curator_summary=Encodes a ppGpp pyrophosphohydrolase.;symbol=NUDX25;Alias=ATNUDX25,nudix hydrolase homolog 25;full_name=nudix hydrolase homolog 25;computational_description=nudix hydrolase homolog 25 (NUDX25)%3B CONTAINS InterPro DOMAIN/s: NUDIX hydrolase domain-like (InterPro:IPR015797)%2C NUDIX hydrolase (InterPro:IPR020476)%2C NUDIX hydrolase%2C conserved site (InterPro:IPR020084)%2C NUDIX hydrolase domain (InterPro:IPR000086)%3B BEST Arabidopsis thaliana protein match is: nudix hydrolase homolog 26 (TAIR:AT3G10620.1)%3B Has 5811 Blast hits to 5811 proteins in 1324 species: Archae - 37%3B Bacteria - 3778%3B Metazoa - 23%3B Fungi - 1%3B Plants - 106%3B Viruses - 0%3B Other Eukaryotes - 1866 (source: NCBI BLink).;Dbxref=PMID:17804481,PMID:18815383,PMID:23221701,locus:2202487;locus_type=protein_coding	-1.65397	1.66e-24	0.220951	0.241199
AT1G30120	AT1G30120.1	Encodes a putative plastid pyruvate dehydrogenase E1 beta subunit that is distinct from the mitochondrial pyruvate dehydrogenase E1 beta subunit.	protein_coding	PYRUVATE DEHYDROGENASE E1 BETA (PDH-E1 BETA)	PYRUVATE DEHYDROGENASE E1 BETA (PDH-E1 BETA)	5.1.3.2.1.2	Lipid metabolism.fatty acid synthesis.acetyl-CoA generation.plastidial pyruvate dehydrogenase complex.E1 pyruvate dehydrogenase component.beta subunit	Lipid metabolism.fatty acid synthesis.acetyl-CoA generation.plastidial pyruvate dehydrogenase complex.E1 pyruvate dehydrogenase component.beta subunit (original description: none)	ID=AT1G30120;Name=AT1G30120;Note=pyruvate dehydrogenase E1 beta;curator_summary=Encodes a putative plastid pyruvate dehydrogenase E1 beta subunit that is distinct from the mitochondrial pyruvate dehydrogenase E1 beta subunit.;symbol=PDH-E1 BETA;full_name=pyruvate dehydrogenase E1 beta;computational_description=pyruvate dehydrogenase E1 beta (PDH-E1 BETA)%3B FUNCTIONS IN: pyruvate dehydrogenase (acetyl-transferring) activity%3B INVOLVED IN: fatty acid biosynthetic process%3B LOCATED IN: plastid pyruvate dehydrogenase complex%2C chloroplast%2C chloroplast envelope%3B EXPRESSED IN: 23 plant structures%3B EXPRESSED DURING: 15 growth stages%3B CONTAINS InterPro DOMAIN/s: Transketolase%2C C-terminal (InterPro:IPR005476)%2C Transketolase-like%2C C-terminal (InterPro:IPR015941)%2C Transketolase%2C C-terminal/Pyruvate-ferredoxin oxidoreductase%2C domain II (InterPro:IPR009014)%2C Transketolase-like%2C pyrimidine-binding domain (InterPro:IPR005475)%3B BEST Arabidopsis thaliana protein match is: Transketolase family protein (TAIR:AT2G34590.1)%3B Has 14229 Blast hits to 14219 proteins in 2378 species: Archae - 200%3B Bacteria - 8952%3B Metazoa - 481%3B Fungi - 222%3B Plants - 270%3B Viruses - 0%3B Other Eukaryotes - 4104 (source: NCBI BLink).;Dbxref=PMID:9393637,PMID:12805597,PMID:14576160,PMID:14682612,PMID:15173569,PMID:16621844,PMID:18650403,PMID:18616834,PMID:23505340,PMID:23281391,locus:2202476;locus_type=protein_coding	0.249243	0.0101565	0.148482	0.229571
AT1G30130	AT1G30130.1	DUF1365 family protein;(source:Araport11)	protein_coding			35.2	not assigned.not annotated	no hits & (original description: none)	ID=AT1G30130;Name=AT1G30130;Note=DUF1365 family protein;computational_description=unknown protein%3B FUNCTIONS IN: molecular_function unknown%3B INVOLVED IN: biological_process unknown%3B LOCATED IN: endomembrane system%3B EXPRESSED IN: 23 plant structures%3B EXPRESSED DURING: 13 growth stages%3B CONTAINS InterPro DOMAIN/s: Protein of unknown function DUF1365 (InterPro:IPR010775)%3B Has 1789 Blast hits to 1789 proteins in 449 species: Archae - 0%3B Bacteria - 824%3B Metazoa - 0%3B Fungi - 6%3B Plants - 39%3B Viruses - 0%3B Other Eukaryotes - 920 (source: NCBI BLink).;Dbxref=locus:2202471;locus_type=protein_coding	-0.103402	0.590431	0.0696398	0.746489
AT1G30135	AT1G30135.1	jasmonate-zim-domain protein 8;(source:Araport11)	protein_coding	JASMONATE-ZIM-DOMAIN PROTEIN 8 (JAZ8)	JASMONATE-ZIM-DOMAIN PROTEIN 8 (JAZ8); (tify5a)	15.7.48	RNA biosynthesis.transcriptional activation.TIFY transcription factor	RNA biosynthesis.transcriptional activation.TIFY transcription factor (original description: none)
AT1G30140	AT1G30140.1	Myb/SANT-like DNA-binding domain protein;(source:Araport11)	protein_coding			35.1	not assigned.annotated	Uncharacterized protein At2g29880 OS=Arabidopsis thaliana (sp|o82368|y2988_arath : 160.0)
AT1G30150	AT1G30150.1	transposable_element_gene;(source:Araport11);CACTA-like transposase family (Tnp1/En/Spm), has a 2.2e-24 P-value blast match to ref|NP_189784.1| TNP1-related protein (Arabidopsis thaliana) (CACTA-element);(source:TAIR10)	transposable_element_gene
AT1G30160	AT1G30160.2	hypothetical protein (DUF295);(source:Araport11)	protein_coding	DUF295 ORGANELLAR A 3 (ATDOA3)	DUF295 ORGANELLAR A 3 (ATDOA3)	35.2	not assigned.not annotated	no hits & (original description: none)		0.288449	0.68581	-0.663063	0.357209
AT1G30170	AT1G30170.1	Hypothetical protein (DUF295) of unknown function.	protein_coding	DUF295 ORGANELLAR A 4 (ATDOA4)	DUF295 ORGANELLAR A 4 (ATDOA4)	35.2	not assigned.not annotated	no hits & (original description: none)	ID=AT1G30170;Name=AT1G30170;Note=hypothetical protein (DUF295);computational_description=Protein of unknown function (DUF295)%3B CONTAINS InterPro DOMAIN/s: Protein of unknown function DUF295 (InterPro:IPR005174)%3B BEST Arabidopsis thaliana protein match is: Protein of unknown function (DUF295) (TAIR:AT1G30160.2)%3B Has 234 Blast hits to 226 proteins in 7 species: Archae - 0%3B Bacteria - 0%3B Metazoa - 0%3B Fungi - 0%3B Plants - 234%3B Viruses - 0%3B Other Eukaryotes - 0 (source: NCBI BLink).;Dbxref=PMID:20032078,locus:2202497;locus_type=protein_coding	-2.67493	6.64e-08	-1.98785	2.52e-05
AT1G30180	AT1G30180.1	transposable_element_gene;(source:Araport11);copia-like retrotransposon family, has a 9.5e-115 P-value blast match to GB:CAA72989 open reading frame 1 (Ty1_Copia-element) (Brassica oleracea);(source:TAIR10)	transposable_element_gene
AT1G30190	AT1G30190.1	cotton fiber protein;(source:Araport11)	protein_coding			35.2	not assigned.not annotated	no hits & (original description: none)
AT1G30200	AT1G30200.1	F-box family protein;(source:Araport11)	protein_coding			19.4.1.5.4.1.4.6	Protein degradation.peptide tagging.Ubiquitin (UBQ)-anchor addition (ubiquitylation).UBQ-ligase E3 activities.Cullin-based ubiquitylation complexes.SKP1-CUL1-FBX (SCF) E3 ligase complexes.F-BOX substrate adaptor components.FBX component	Protein degradation.peptide tagging.Ubiquitin (UBQ)-anchor addition (ubiquitylation).UBQ-ligase E3 activities.Cullin-based ubiquitylation complexes.SKP1-CUL1-FBX (SCF) E3 ligase complexes.F-BOX substrate adaptor components.FBX component (original description: none)	ID=AT1G30200;Name=AT1G30200;Note=F-box family protein;computational_description=F-box family protein%3B CONTAINS InterPro DOMAIN/s: F-box domain%2C Skp2-like (InterPro:IPR022364)%3B BEST Arabidopsis thaliana protein match is: F-box family protein (TAIR:AT5G46170.1)%3B Has 148 Blast hits to 147 proteins in 12 species: Archae - 0%3B Bacteria - 0%3B Metazoa - 0%3B Fungi - 0%3B Plants - 148%3B Viruses - 0%3B Other Eukaryotes - 0 (source: NCBI BLink).;Dbxref=PMID:23517122,locus:2009822;locus_type=protein_coding	0.166822	0.285616	0.445338	0.00223794
AT1G30210	AT1G30210.1	TCP family protein involved in heterochronic regulation of leaf differentiation. Represses photomorphogenic growth in miR319-dependent manner. Together with TCP4, 2, 3 and 10 enhances hypocotyl cell elongation by directly activating YUC5.	protein_coding	TEOSINTE BRANCHED 1, CYCLOIDEA, AND PCF FAMILY 24 (TCP24)	TEOSINTE BRANCHED 1, CYCLOIDEA, AND PCF FAMILY 24 (TCP24); (ATTCP24)	15.7.19	RNA biosynthesis.transcriptional activation.TCP transcription factor	RNA biosynthesis.transcriptional activation.TCP transcription factor (original description: none)	ID=AT1G30210;Name=AT1G30210;Note=TEOSINTE BRANCHED 1%2C cycloidea%2C and PCF family 24;curator_summary=TCP family protein involved in heterochronic regulation of leaf differentiation.;symbol=TCP24;Alias=ATTCP24;full_name=TEOSINTE BRANCHED 1%2C cycloidea%2C and PCF family 24;computational_description=TEOSINTE BRANCHED 1%2C cycloidea%2C and PCF family 24 (TCP24)%3B CONTAINS InterPro DOMAIN/s: Transcription factor%2C TCP (InterPro:IPR005333)%2C CYC/TB1%2C R domain (InterPro:IPR017888)%2C Transcription factor TCP subgroup (InterPro:IPR017887)%3B BEST Arabidopsis thaliana protein match is: TEOSINTE BRANCHED 1%2C cycloidea and PCF transcription factor 2 (TAIR:AT4G18390.2)%3B Has 2035 Blast hits to 1535 proteins in 329 species: Archae - 0%3B Bacteria - 5%3B Metazoa - 128%3B Fungi - 18%3B Plants - 1446%3B Viruses - 0%3B Other Eukaryotes - 438 (source: NCBI BLink).;Dbxref=PMID:11118137,PMID:16169896,PMID:17189327,PMID:17307931,PMID:18805992,PMID:20007771,PMID:21119060,locus:2009797;locus_type=protein_coding	-0.150917	0.388826	0.276237	0.053606
AT1G30220	AT1G30220.1	Inositol transporter presenting conserved extracellular loop domains homologs of plexins/semaphorin/integrin (PSI) domains from animal type I receptors.	protein_coding	INOSITOL TRANSPORTER 2 (INT2)	ARABIDOPSIS THALIANA INOSITOL TRANSPORTER 2 (ATINT2);INOSITOL TRANSPORTER 2 (INT2)	24.2.2.1.3	Solute transport.carrier-mediated transport.MFS superfamily.SP family.inositol transporter (INT-type)	Solute transport.carrier-mediated transport.MFS superfamily.SP family.inositol transporter (INT-type) (original description: none)		0.128153	0.926056	1.08665	0.282217
AT1G30230	AT1G30230.2	Encodes a guanine nucleotide exchange factor that plays an important role in translation elongation. It is localized in the plasma membrane and cytosol. Mutants display ectopic lignin deposition as well as cell expansion defects	protein_coding	EUKARYOTIC ELONGATION FACTOR 1B BETA 1 (EEF-1BB1)	EUKARYOTIC ELONGATION FACTOR 1B BETA 1 (EEF-1BB1);ELONGATION FACTOR 1B BETA (EF1BB)	17.4.2.1	Protein biosynthesis.translation elongation.eEF1B eEF1A-GDP-recycling complex.eEF1B-beta/-delta component	Protein biosynthesis.translation elongation.eEF1B eEF1A-GDP-recycling complex.eEF1B-beta/-delta component (original description: none)	ID=AT1G30230;Name=AT1G30230;Note=translation elongation factor EF1B/ribosomal protein S6 family protein;curator_summary=Encodes a guanine nucleotide exchange factor that plays an important role in translation elongation. It is localized in the plasma membrane and cytosol. Mutants display ectopic lignin deposition as well as cell expansion defects;symbol=eEF-1Bb1;Alias=EF1Bb,elongation factor 1B beta;full_name=eukaryotic elongation factor 1B beta 1;computational_description=Glutathione S-transferase%2C C-terminal-like%3BTranslation elongation factor EF1B/ribosomal protein S6%3B FUNCTIONS IN: translation elongation factor activity%3B INVOLVED IN: translational elongation%2C response to cadmium ion%3B LOCATED IN: plasma membrane%2C eukaryotic translation elongation factor 1 complex%3B EXPRESSED IN: guard cell%2C cultured cell%2C leaf%3B EXPRESSED DURING: seedling growth%3B CONTAINS InterPro DOMAIN/s: Translation elongation factor EF1B/ribosomal protein S6 (InterPro:IPR014717)%2C Translation elongation factor EF1B%2C beta/delta subunit%2C guanine nucleotide exchange (InterPro:IPR014038)%2C Translation elongation factor EF1B%2C beta/delta chains%2C conserved site (InterPro:IPR001326)%3B BEST Arabidopsis thaliana protein match is: Translation elongation factor EF1B/ribosomal protein S6 family protein (TAIR:AT2G18110.1)%3B Has 1011 Blast hits to 1009 proteins in 269 species: Archae - 0%3B Bacteria - 0%3B Metazoa - 524%3B Fungi - 164%3B Plants - 164%3B Viruses - 0%3B Other Eukaryotes - 159 (source: NCBI BLink).;Dbxref=PMID:11907339,PMID:14500793,PMID:12969430,PMID:14730065,PMID:15144383,PMID:15659098,PMID:15965024,PMID:16502469,PMID:16548064,PMID:22272350,locus:2009807;locus_type=protein_coding	-0.551545	2.4e-20	-1.13132	7.45e-42
AT1G30240	AT1G30240.2	proline-, glutamic acid/leucine-rich protein;(source:Araport11)	protein_coding			35.2	not assigned.not annotated	no hits & (original description: none)	ID=AT1G30240;Name=AT1G30240;Note=proline-%2C glutamic acid/leucine-rich protein;computational_description=FUNCTIONS IN: binding%3B INVOLVED IN: biological_process unknown%3B LOCATED IN: cellular_component unknown%3B EXPRESSED IN: 21 plant structures%3B EXPRESSED DURING: 13 growth stages%3B CONTAINS InterPro DOMAIN/s: Armadillo-type fold (InterPro:IPR016024)%3B Has 165 Blast hits to 164 proteins in 73 species: Archae - 0%3B Bacteria - 0%3B Metazoa - 47%3B Fungi - 68%3B Plants - 46%3B Viruses - 0%3B Other Eukaryotes - 4 (source: NCBI BLink).;Dbxref=PMID:15695462,PMID:18650403,locus:2009792;locus_type=protein_coding	-1.88603	4.45e-25	-0.547879	0.00215647
AT1G30250	AT1G30250.1	hypothetical protein;(source:Araport11)	protein_coding			35.2	not assigned.not annotated	no hits & (original description: none)
AT1G30260	AT1G30260.1	galactosyltransferase family protein;(source:Araport11)	protein_coding		AGAMOUS-LIKE 79 (AGL79)	35.2	not assigned.not annotated	no hits & (original description: none)	ID=AT1G30260;Name=AT1G30260;Note=galactosyltransferase family protein;computational_description=BEST Arabidopsis thaliana protein match is: Galactosyltransferase family protein (TAIR:AT4G21060.1)%3B Has 30 Blast hits to 30 proteins in 8 species: Archae - 0%3B Bacteria - 0%3B Metazoa - 0%3B Fungi - 0%3B Plants - 30%3B Viruses - 0%3B Other Eukaryotes - 0 (source: NCBI BLink).;Dbxref=PMID:16021502,PMID:16212609,PMID:18231654,locus:2009782;locus_type=protein_coding	0.622877	0.0220247	0.768677	0.00355959
AT1G30270	AT1G30270.1	Arabidopsis thaliana CBL-interacting protein kinase 23. CIPK23 serves as a positive regulator of the potassium transporter AKT1 by directly phosphorylating AKT1. CIPK23 is activated by the binding of two calcineurin B-like proteins, CBL1 and CBL9. The mRNA is cell-to-cell mobile.	protein_coding	CBL-INTERACTING PROTEIN KINASE 23 (CIPK23)	CBL-INTERACTING PROTEIN KINASE 23 (CIPK23);SNF1-RELATED PROTEIN KINASE 3.23 (SnRK3.23); (ATCIPK23);LOW-K+-SENSITIVE 1 (LKS1);SOS2-LIKE PROTEIN KINASE 17 (PKS17)	18.8.5.3	Protein modification.phosphorylation.CAMK kinase superfamily.SNF1-related SnRK3 kinase	Protein modification.phosphorylation.CAMK kinase superfamily.SNF1-related SnRK3 kinase (original description: none)	ID=AT1G30270;Name=AT1G30270;Note=CBL-interacting protein kinase 23;curator_summary=Arabidopsis thaliana CBL-interacting protein kinase 23. CIPK23 serves as a positive regulator of the potassium transporter AKT1 by directly phosphorylating AKT1. CIPK23 is activated by the binding of two calcineurin B-like proteins%2C CBL1 and CBL9.;symbol=CIPK23;Alias=ATCIPK23,LKS1,LOW-K+-SENSITIVE 1,PKS17,SOS2-like protein kinase 17,SnRK3.23,SNF1-RELATED PROTEIN KINASE 3.23;full_name=CBL-interacting protein kinase 23;computational_description=CBL-interacting protein kinase 23 (CIPK23)%3B CONTAINS InterPro DOMAIN/s: Protein kinase%2C ATP binding site (InterPro:IPR017441)%2C Serine/threonine-protein kinase domain (InterPro:IPR002290)%2C NAF/FISL domain (InterPro:IPR018451)%2C Serine/threonine-protein kinase-like domain (InterPro:IPR017442)%2C Protein kinase-like domain (InterPro:IPR011009)%2C Serine/threonine-protein kinase%2C active site (InterPro:IPR008271)%2C NAF domain (InterPro:IPR004041)%2C CBL-interacting protein kinase (InterPro:IPR020660)%2C Protein kinase%2C catalytic domain (InterPro:IPR000719)%2C Calcium/calmodulin-dependent protein kinase-like (InterPro:IPR020636)%3B BEST Arabidopsis thaliana protein match is: CBL-interacting protein kinase 9 (TAIR:AT1G01140.1)%3B Has 132391 Blast hits to 130112 proteins in 4449 species: Archae - 167%3B Bacteria - 15551%3B Metazoa - 48688%3B Fungi - 13416%3B Plants - 32041%3B Viruses - 531%3B Other Eukaryotes - 21997 (source: NCBI BLink).;Dbxref=PMID:12805596,PMID:12045290,PMID:14576160,PMID:14730064,PMID:15610358,PMID:16814720,PMID:16814705,PMID:16895985,PMID:17551672,PMID:17898163,PMID:17922773,PMID:18650403,PMID:18775970,PMID:19321711,PMID:19509299,PMID:19682291,PMID:20708297,PMID:19766570,PMID:21477822,PMID:21535471,PMID:21685179,PMID:21908688,PMID:22210899,PMID:22253446,PMID:23109687,PMID:23331977,PMID:23590427,PMID:25614064,PMID:25646412,locus:2009812;locus_type=protein_coding	0.270584	0.00595903	0.164217	0.188885
AT1G30280	AT1G30280.1	Chaperone DnaJ-domain superfamily protein;(source:Araport11)	protein_coding	AUXILIN-LIKE7 (AUXILIN-LIKE7)	AUXILIN-LIKE7 (AUXILIN-LIKE7)	22.1.6.4	Vesicle trafficking.clathrin coated vesicle (CCV) machinery.CCV accessory factors.AUL clathrin uncoating protein	Vesicle trafficking.clathrin coated vesicle (CCV) machinery.CCV accessory factors.AUL clathrin uncoating protein (original description: none)	ID=AT1G30280;Name=AT1G30280;Note=Chaperone DnaJ-domain superfamily protein;computational_description=Chaperone DnaJ-domain superfamily protein%3B FUNCTIONS IN: heat shock protein binding%3B LOCATED IN: cellular_component unknown%3B CONTAINS InterPro DOMAIN/s: Heat shock protein DnaJ%2C N-terminal (InterPro:IPR001623)%3B BEST Arabidopsis thaliana protein match is: J-domain protein required for chloroplast accumulation response 1 (TAIR:AT1G75100.1)%3B Has 2071 Blast hits to 1585 proteins in 232 species: Archae - 0%3B Bacteria - 49%3B Metazoa - 766%3B Fungi - 302%3B Plants - 290%3B Viruses - 69%3B Other Eukaryotes - 595 (source: NCBI BLink).;Dbxref=PMID:16113208,locus:2009817;locus_type=protein_coding	0.840273	0.372775	-1.02438	0.530991
AT1G30282	AT1G30282.1	Natural antisense transcript overlaps with AT1G30280;(source:Araport11)	antisense_long_noncoding_rna
AT1G30290	AT1G30290.2	Tetratricopeptide repeat (TPR)-like superfamily protein;(source:Araport11)	protein_coding			35.1	not assigned.annotated	Pentatricopeptide repeat-containing protein At5g39710 OS=Arabidopsis thaliana (sp|q9fix3|pp407_arath : 279.0)	ID=AT1G30290;Name=AT1G30290;Note=Tetratricopeptide repeat (TPR)-like superfamily protein;curator_summary=unknown protein;computational_description=Tetratricopeptide repeat (TPR)-like superfamily protein%3B CONTAINS InterPro DOMAIN/s: Pentatricopeptide repeat (InterPro:IPR002885)%3B BEST Arabidopsis thaliana protein match is: Tetratricopeptide repeat (TPR)-like superfamily protein (TAIR:AT5G39710.1)%3B Has 53503 Blast hits to 14133 proteins in 285 species: Archae - 8%3B Bacteria - 48%3B Metazoa - 606%3B Fungi - 664%3B Plants - 50511%3B Viruses - 0%3B Other Eukaryotes - 1666 (source: NCBI BLink).;Dbxref=locus:2009787;locus_type=protein_coding	-0.112311	0.778172	0.72432	0.015781
AT1G30300	AT1G30300.1	Metallo-hydrolase/oxidoreductase superfamily protein;(source:Araport11)	protein_coding			35.2	not assigned.not annotated	no hits & (original description: none)	ID=AT1G30300;Name=AT1G30300;Note=Metallo-hydrolase/oxidoreductase superfamily protein;computational_description=Metallo-hydrolase/oxidoreductase superfamily protein%3B BEST Arabidopsis thaliana protein match is: Metallo-hydrolase/oxidoreductase superfamily protein (TAIR:AT4G03610.1)%3B Has 2065 Blast hits to 2048 proteins in 545 species: Archae - 22%3B Bacteria - 934%3B Metazoa - 0%3B Fungi - 23%3B Plants - 103%3B Viruses - 0%3B Other Eukaryotes - 983 (source: NCBI BLink).;Dbxref=locus:2009827;locus_type=protein_coding	-0.34933	0.150749	-0.449665	0.122597
AT1G30310	AT1G30310.1	transposable_element_gene;(source:Araport11);copia-like retrotransposon family, has a 7.6e-19 P-value blast match to GB:CAA72989 open reading frame 1 (Ty1_Copia-element) (Brassica oleracea);(source:TAIR10)	transposable_element_gene
AT1G30320	AT1G30320.1	Remorin family protein;(source:Araport11)	protein_coding			35.2	not assigned.not annotated	no hits & (original description: none)	ID=AT1G30320;Name=AT1G30320;Note=Remorin family protein;computational_description=Remorin family protein%3B FUNCTIONS IN: DNA binding%3B LOCATED IN: plasma membrane%3B CONTAINS InterPro DOMAIN/s: Remorin%2C C-terminal (InterPro:IPR005516)%3B BEST Arabidopsis thaliana protein match is: Remorin family protein (TAIR:AT2G02170.2)%3B Has 12397 Blast hits to 7447 proteins in 1066 species: Archae - 25%3B Bacteria - 2897%3B Metazoa - 2750%3B Fungi - 978%3B Plants - 862%3B Viruses - 38%3B Other Eukaryotes - 4847 (source: NCBI BLink).;Dbxref=PMID:14576160,PMID:16107481,locus:2204197;locus_type=protein_coding	-0.188503	0.345788	-0.327662	0.126273
AT1G30330	AT1G30330.2	Encodes a member of the auxin response factor family. Mediates auxin response via expression of auxin regulated genes. Acts redundantly with ARF8 to control stamen elongation and flower maturation. Expression of ARF6 is controlled by miR167.	protein_coding	AUXIN RESPONSE FACTOR 6 (ARF6)	AUXIN RESPONSE FACTOR 6 (ARF6)	15.7.5.1	RNA biosynthesis.transcriptional activation.B3 superfamily.ARF transcription factor	RNA biosynthesis.transcriptional activation.B3 superfamily.ARF transcription factor (original description: none)	ID=AT1G30330;Name=AT1G30330;Note=auxin response factor 6;curator_summary=Encodes a member of the auxin response factor family. Mediates auxin response via expression of auxin regulated genes. Acts redundantly with ARF8 to control stamen elongation and flower maturation. Expression of ARF6 is controlled by miR167.;symbol=ARF6;full_name=auxin response factor 6;computational_description=auxin response factor 6 (ARF6)%3B FUNCTIONS IN: sequence-specific DNA binding transcription factor activity%3B INVOLVED IN: flower development%2C response to auxin stimulus%2C regulation of transcription%2C DNA-dependent%3B LOCATED IN: nucleus%3B EXPRESSED IN: 28 plant structures%3B EXPRESSED DURING: 13 growth stages%3B CONTAINS InterPro DOMAIN/s: Aux/IAA-ARF-dimerisation (InterPro:IPR011525)%2C Transcriptional factor B3 (InterPro:IPR003340)%2C AUX/IAA protein (InterPro:IPR003311)%2C Auxin response factor (InterPro:IPR010525)%3B BEST Arabidopsis thaliana protein match is: auxin response factor 8 (TAIR:AT5G37020.1)%3B Has 63215 Blast hits to 27346 proteins in 1335 species: Archae - 8%3B Bacteria - 4193%3B Metazoa - 21348%3B Fungi - 6939%3B Plants - 6324%3B Viruses - 577%3B Other Eukaryotes - 23826 (source: NCBI BLink).;Dbxref=PMID:11118137,PMID:15078335,PMID:15270688,PMID:15247399,PMID:15849273,PMID:15829601,PMID:15258266,PMID:15923351,PMID:16107481,PMID:16299182,PMID:16367961,PMID:16699541,PMID:16829592,PMID:16977334,PMID:17021043,PMID:17601824,PMID:18160300,PMID:18287490,PMID:18650403,PMID:19820192,PMID:20007966,PMID:20421476,PMID:21693516,PMID:22346763,PMID:22730403,PMID:23144218,PMID:23483289,PMID:24723401,PMID:24867218,PMID:25492247,PMID:25566309,PMID:25653657,locus:2204237;locus_type=protein_coding	0.467919	5.9e-06	0.0552711	0.738253
AT1G30340	AT1G30340.1	transposable_element_gene;(source:Araport11);copia-like retrotransposon family, has a 0. P-value blast match to GB:CAA72989 open reading frame 1 (Ty1_Copia-element) (Brassica oleracea);(source:TAIR10)	transposable_element_gene
AT1G30350	AT1G30350.1	Pectin lyase-like superfamily protein;(source:Araport11)	protein_coding			21.3.5.2	Cell wall.pectin.modification and degradation.pectate lyase	Cell wall.pectin.modification and degradation.pectate lyase (original description: none)
AT1G30360	AT1G30360.1	Early-responsive to dehydration stress protein (ERD4);(source:Araport11)	protein_coding	EARLY-RESPONSIVE TO DEHYDRATION 4 (ERD4)	(OSCA3.1);EARLY-RESPONSIVE TO DEHYDRATION 4 (ERD4)	24.3.7	Solute transport.channels.OSCA calcium-permeable channel	Solute transport.channels.OSCA calcium-permeable channel (original description: none)	ID=AT1G30360;Name=AT1G30360;Note=Early-responsive to dehydration stress protein (ERD4);symbol=ERD4;full_name=early-responsive to dehydration 4;computational_description=early-responsive to dehydration 4 (ERD4)%3B INVOLVED IN: response to water deprivation%3B LOCATED IN: plasma membrane%2C chloroplast%2C vacuole%2C membrane%2C chloroplast envelope%3B EXPRESSED IN: 26 plant structures%3B EXPRESSED DURING: 14 growth stages%3B CONTAINS InterPro DOMAIN/s: Protein of unknown function DUF221 (InterPro:IPR003864)%3B BEST Arabidopsis thaliana protein match is: ERD (early-responsive to dehydration stress) family protein (TAIR:AT4G02900.1)%3B Has 1361 Blast hits to 1266 proteins in 197 species: Archae - 0%3B Bacteria - 0%3B Metazoa - 183%3B Fungi - 651%3B Plants - 396%3B Viruses - 0%3B Other Eukaryotes - 131 (source: NCBI BLink).;Dbxref=PMID:8075396,PMID:15295017,PMID:15618420,PMID:15539469,PMID:16463051,PMID:16635983,PMID:16621846,PMID:16618929,PMID:16980540,PMID:17432890,PMID:17397506,PMID:18552355,PMID:18650403,PMID:18643985,locus:2204227;locus_type=protein_coding	0.524442	2.72e-10	0.491677	1.74e-06
AT1G30370	AT1G30370.1	Encodes a mitochondria-localized class III phospholipase A1 that plays a role in seed viability.	protein_coding	DAD1-LIKE ACYLHYDROLASE (DLAH)	DAD1-LIKE ACYLHYDROLASE (DLAH)	5.7.2.1.1	Lipid metabolism.lipid degradation.phospholipase activities.phospholipase A1 activities.PC-PLA1-type phospholipase A1	Lipid metabolism.lipid degradation.phospholipase activities.phospholipase A1 activities.PC-PLA1-type phospholipase A1 (original description: none)	ID=AT1G30370;Name=AT1G30370;Note=alpha/beta-Hydrolases superfamily protein;curator_summary=Encodes a mitochondria-localized class III phospholipase A1 that plays a role in seed viability.;symbol=DLAH;full_name=DAD1-like acylhydrolase;computational_description=alpha/beta-Hydrolases superfamily protein%3B FUNCTIONS IN: triglyceride lipase activity%3B INVOLVED IN: lipid metabolic process%3B EXPRESSED IN: root%3B CONTAINS InterPro DOMAIN/s: Lipase%2C class 3 (InterPro:IPR002921)%3B BEST Arabidopsis thaliana protein match is: alpha/beta-Hydrolases superfamily protein (TAIR:AT1G06800.1)%3B Has 1971 Blast hits to 1966 proteins in 378 species: Archae - 0%3B Bacteria - 534%3B Metazoa - 65%3B Fungi - 334%3B Plants - 717%3B Viruses - 10%3B Other Eukaryotes - 311 (source: NCBI BLink).;Dbxref=PMID:15130548,PMID:16510518,PMID:21856645,PMID:23505340,locus:2204217;locus_type=protein_coding
AT1G30380	AT1G30380.1	Encodes subunit K of photosystem I reaction center. The mRNA is cell-to-cell mobile.	protein_coding	PHOTOSYSTEM I SUBUNIT K (PSAK)	PHOTOSYSTEM I SUBUNIT K (PSAK)	1.1.4.2.11	Photosynthesis.photophosphorylation.photosystem I.PS-I complex.component PsaK	Photosynthesis.photophosphorylation.photosystem I.PS-I complex.component PsaK (original description: none)	ID=AT1G30380;Name=AT1G30380;Note=photosystem I subunit K;curator_summary=Encodes subunit K of photosystem I reaction center.;symbol=PSAK;full_name=photosystem I subunit K;computational_description=photosystem I subunit K (PSAK)%3B FUNCTIONS IN: molecular_function unknown%3B INVOLVED IN: photosynthesis%3B LOCATED IN: thylakoid%2C chloroplast thylakoid membrane%2C photosystem I%2C chloroplast%2C membrane%3B EXPRESSED IN: 23 plant structures%3B EXPRESSED DURING: 13 growth stages%3B CONTAINS InterPro DOMAIN/s: Photosystem I PsaG/PsaK protein (InterPro:IPR000549)%2C Photosystem I reaction centre%2C PsaK%2C plant (InterPro:IPR017493)%2C Photosystem I reaction centre%2C PsaG/PsaK%2C plant (InterPro:IPR016370)%3B Has 85 Blast hits to 85 proteins in 34 species: Archae - 0%3B Bacteria - 0%3B Metazoa - 0%3B Fungi - 0%3B Plants - 85%3B Viruses - 0%3B Other Eukaryotes - 0 (source: NCBI BLink).;Dbxref=PMID:12068106,PMID:12376647,PMID:12368493,PMID:12626114,PMID:14576160,PMID:14729914,PMID:15322131,PMID:15347792,PMID:18650403,PMID:18808718,locus:2204207;locus_type=protein_coding	0.363582	1.18e-05	0.533081	0.00286374
AT1G30390	AT1G30390.1	transposable_element_gene;(source:Araport11);non-LTR retrotransposon family (LINE), has a 1.9e-17 P-value blast match to GB:AAB41224 ORF2 (LINE-element) (Rattus norvegicus);(source:TAIR10)	transposable_element_gene
AT1G30400	AT1G30400.1	glutathione S-conjugate transporting ATPase (AtMRP1) mRNA. An ABCC-type arsenite-phytochelatin transporter. The expression of this gene is upregulated by herbicide safeners such as benoxacor and fenclorim.	protein_coding	ATP-BINDING CASSETTE C1 (ABCC1)	ARABIDOPSIS THALIANA MULTIDRUG RESISTANCE-ASSOCIATED PROTEIN 1 (ATMRP1); (EST1);MULTIDRUG RESISTANCE-ASSOCIATED PROTEIN 1 (MRP1);ARABIDOPSIS THALIANA ATP-BINDING CASSETTE C1 (ATABCC1);ATP-BINDING CASSETTE C1 (ABCC1)	24.1.3.1.2	Solute transport.primary active transport.ABC superfamily.ABC1 family.subfamily ABCC transporter	Solute transport.primary active transport.ABC superfamily.ABC1 family.subfamily ABCC transporter (original description: none)	ID=AT1G30400;Name=AT1G30400;Note=multidrug resistance-associated protein 1;curator_summary=glutathione S-conjugate transporting ATPase (AtMRP1) mRNA. An ABCC-type arsenite-phytochelatin transporter. The expression of this gene is upregulated by herbicide safeners such as benoxacor and fenclorim.;symbol=ABCC1;Alias=ATABCC1,Arabidopsis thaliana ATP-binding cassette C1,ATMRP1,ARABIDOPSIS THALIANA MULTIDRUG RESISTANCE-ASSOCIATED PROTEIN 1,EST1,MRP1,multidrug resistance-associated protein 1;full_name=ATP-binding cassette C1;computational_description=multidrug resistance-associated protein 1 (MRP1)%3B FUNCTIONS IN: xenobiotic-transporting ATPase activity%2C ATPase activity%2C coupled to transmembrane movement of substances%3B INVOLVED IN: response to cyclopentenone%3B LOCATED IN: vacuolar membrane%2C plasma membrane%2C vacuole%2C plant-type vacuole%3B EXPRESSED IN: 28 plant structures%3B EXPRESSED DURING: 14 growth stages%3B CONTAINS InterPro DOMAIN/s: ATPase%2C AAA+ type%2C core (InterPro:IPR003593)%2C ABC transporter-like (InterPro:IPR003439)%2C ABC transporter%2C transmembrane domain%2C type 1 (InterPro:IPR011527)%2C ABC transporter integral membrane type 1 (InterPro:IPR017940)%2C ABC transporter%2C transmembrane domain (InterPro:IPR001140)%2C ABC transporter%2C conserved site (InterPro:IPR017871)%3B BEST Arabidopsis thaliana protein match is: multidrug resistance-associated protein 2 (TAIR:AT2G34660.2)%3B Has 677063 Blast hits to 355607 proteins in 3971 species: Archae - 12123%3B Bacteria - 549360%3B Metazoa - 12555%3B Fungi - 7909%3B Plants - 6149%3B Viruses - 21%3B Other Eukaryotes - 88946 (source: NCBI BLink).;Dbxref=PMID:9490749,PMID:9528668,PMID:9223346,PMID:9271206,PMID:11296221,PMID:11346655,PMID:14760709,PMID:16361527,PMID:16618929,PMID:18299247,PMID:18334669,PMID:18325934,PMID:18775970,PMID:19136566,PMID:21078981,PMID:22562211,PMID:24028845,PMID:24313707,locus:2204202;locus_type=protein_coding	-0.245872	0.0254468	0.703275	1.9e-11
AT1G30410	AT1G30410.1	member of MRP subfamily	protein_coding	ATP-BINDING CASSETTE C12 (ABCC12)	MULTIDRUG RESISTANCE-ASSOCIATED PROTEIN 13 (ATMRP13);ATP-BINDING CASSETTE C12 (ABCC12);MULTIDRUG RESISTANCE-ASSOCIATED PROTEIN 13 (MRP13)	24.1.3.1.2	Solute transport.primary active transport.ABC superfamily.ABC1 family.subfamily ABCC transporter	Solute transport.primary active transport.ABC superfamily.ABC1 family.subfamily ABCC transporter (original description: none)	ID=AT1G30410;Name=AT1G30410;Note=multidrug resistance-associated protein 13;curator_summary=member of MRP subfamily;symbol=ABCC12;Alias=ATMRP13,multidrug resistance-associated protein 13,MRP13,multidrug resistance-associated protein 13;full_name=ATP-binding cassette C12;computational_description=multidrug resistance-associated protein 13 (MRP13)%3B FUNCTIONS IN: ATPase activity%2C coupled to transmembrane movement of substances%3B INVOLVED IN: transport%2C transmembrane transport%3B LOCATED IN: integral to membrane%3B CONTAINS InterPro DOMAIN/s: ATPase%2C AAA+ type%2C core (InterPro:IPR003593)%2C ABC transporter-like (InterPro:IPR003439)%2C ABC transporter%2C transmembrane domain%2C type 1 (InterPro:IPR011527)%2C ABC transporter integral membrane type 1 (InterPro:IPR017940)%2C ABC transporter%2C transmembrane domain (InterPro:IPR001140)%2C ABC transporter%2C conserved site (InterPro:IPR017871)%3B BEST Arabidopsis thaliana protein match is: multidrug resistance-associated protein 12 (TAIR:AT1G30420.1)%3B Has 30201 Blast hits to 17322 proteins in 780 species: Archae - 12%3B Bacteria - 1396%3B Metazoa - 17338%3B Fungi - 3422%3B Plants - 5037%3B Viruses - 0%3B Other Eukaryotes - 2996 (source: NCBI BLink).;Dbxref=PMID:11346655,PMID:11855639,PMID:12430019,PMID:15824099,PMID:16581873,PMID:16820983,PMID:17164256,PMID:18299247,PMID:18650403,PMID:21078981,locus:2204222;locus_type=protein_coding	0.571609	8.5e-10	0.578745	3.98e-09
AT1G30420	AT1G30420.1	member of MRP subfamily	protein_coding	ATP-BINDING CASSETTE C11 (ABCC11)	ATP-BINDING CASSETTE C11 (ABCC11);MULTIDRUG RESISTANCE-ASSOCIATED PROTEIN 12 (MRP12);MULTIDRUG RESISTANCE-ASSOCIATED PROTEIN 12 (ATMRP12)	24.1.3.1.2	Solute transport.primary active transport.ABC superfamily.ABC1 family.subfamily ABCC transporter	Solute transport.primary active transport.ABC superfamily.ABC1 family.subfamily ABCC transporter (original description: none)	ID=AT1G30420;Name=AT1G30420;Note=multidrug resistance-associated protein 12;curator_summary=member of MRP subfamily;symbol=ABCC11;Alias=ATMRP12,multidrug resistance-associated protein 12,MRP12,multidrug resistance-associated protein 12;full_name=ATP-binding cassette C11;computational_description=multidrug resistance-associated protein 12 (MRP12)%3B FUNCTIONS IN: ATPase activity%2C coupled to transmembrane movement of substances%3B INVOLVED IN: transport%2C transmembrane transport%3B LOCATED IN: integral to membrane%3B CONTAINS InterPro DOMAIN/s: ATPase%2C AAA+ type%2C core (InterPro:IPR003593)%2C ABC transporter-like (InterPro:IPR003439)%2C ABC transporter%2C transmembrane domain%2C type 1 (InterPro:IPR011527)%2C ABC transporter integral membrane type 1 (InterPro:IPR017940)%2C ABC transporter%2C transmembrane domain (InterPro:IPR001140)%2C ABC transporter%2C conserved site (InterPro:IPR017871)%3B BEST Arabidopsis thaliana protein match is: multidrug resistance-associated protein 13 (TAIR:AT1G30410.1)%3B Has 660731 Blast hits to 354373 proteins in 4073 species: Archae - 11896%3B Bacteria - 533971%3B Metazoa - 13155%3B Fungi - 8106%3B Plants - 6765%3B Viruses - 11%3B Other Eukaryotes - 86827 (source: NCBI BLink).;Dbxref=PMID:11346655,PMID:11855639,PMID:12430019,PMID:14617064,PMID:16375897,PMID:17164256,PMID:18299247,PMID:18650403,PMID:21078981,locus:2028155;locus_type=protein_coding	-0.446005	0.3207	-0.984759	0.0290356
AT1G30430	AT1G30430.1	pre-tRNA tRNA-Glu (anticodon: CTC);(source:Araport11, TAIR10)	pre_trna
AT1G30440	AT1G30440.1	Phototropic-responsive NPH3 family protein;(source:Araport11)	protein_coding			35.1	not assigned.annotated	BTB/POZ domain-containing protein At1g30440 OS=Arabidopsis thaliana (sp|q9s9q9|y1044_arath : 1324.0)	ID=AT1G30440;Name=AT1G30440;Note=Phototropic-responsive NPH3 family protein;computational_description=Phototropic-responsive NPH3 family protein%3B FUNCTIONS IN: signal transducer activity%3B INVOLVED IN: response to light stimulus%3B LOCATED IN: plasma membrane%3B EXPRESSED IN: 22 plant structures%3B EXPRESSED DURING: 13 growth stages%3B CONTAINS InterPro DOMAIN/s: NPH3 (InterPro:IPR004249)%2C BTB/POZ (InterPro:IPR013069)%2C BTB/POZ fold (InterPro:IPR011333)%2C BTB/POZ-like (InterPro:IPR000210)%3B BEST Arabidopsis thaliana protein match is: Phototropic-responsive NPH3 family protein (TAIR:AT5G03250.1)%3B Has 895 Blast hits to 867 proteins in 30 species: Archae - 0%3B Bacteria - 0%3B Metazoa - 10%3B Fungi - 0%3B Plants - 883%3B Viruses - 0%3B Other Eukaryotes - 2 (source: NCBI BLink).;Dbxref=PMID:15749712,locus:2028160;locus_type=protein_coding	0.643016	4.76e-09	0.0980822	0.573494
AT1G30450	AT1G30450.1	member of Cation-chloride co-transporter family	protein_coding	CATION-CHLORIDE CO-TRANSPORTER 1 (CCC1)	HAPLESS 5 (HAP5);CATION-CHLORIDE CO-TRANSPORTER 1 (CCC1); (ATCCC1)	24.2.3.9	Solute transport.carrier-mediated transport.APC superfamily.CCC cation:chloride co-transporter	Solute transport.carrier-mediated transport.APC superfamily.CCC cation:chloride co-transporter (original description: none)	ID=AT1G30450;Name=AT1G30450;Note=cation-chloride co-transporter 1;curator_summary=member of Cation-chloride co-transporter family;symbol=CCC1;Alias=ATCCC1,HAP5,HAPLESS 5;full_name=cation-chloride co-transporter 1;computational_description=cation-chloride co-transporter 1 (CCC1)%3B FUNCTIONS IN: sodium:potassium:chloride symporter activity%2C cation:chloride symporter activity%3B INVOLVED IN: transport%2C chloride transport%2C cation transport%2C sodium ion transport%2C transmembrane transport%3B LOCATED IN: plasma membrane%3B EXPRESSED IN: root vascular system%2C root tip%2C cultured cell%3B CONTAINS InterPro DOMAIN/s: Amino acid permease domain (InterPro:IPR004841)%2C Na/K/Cl co-transporter superfamily (InterPro:IPR004842)%3B Has 4233 Blast hits to 3854 proteins in 900 species: Archae - 104%3B Bacteria - 2028%3B Metazoa - 1538%3B Fungi - 159%3B Plants - 142%3B Viruses - 0%3B Other Eukaryotes - 262 (source: NCBI BLink).;Dbxref=PMID:15514068,PMID:17355435,PMID:23703145,PMID:23321309,PMID:25360591,locus:2028170;locus_type=protein_coding	-0.0567805	0.782395	0.558975	0.0012027
AT1G30455	AT1G30455.1	cyclin/Brf1-like TBP-binding domain-containing protein;(source:Araport11)	protein_coding			35.2	not assigned.not annotated	no hits & (original description: none)
AT1G30460	AT1G30460.1	Encodes AtCPSF30, the 30-KDa subunit of cleavage and polyadenylation specificity factor. AtCPSF30 is a probable processing endonuclease. Nucleus-localized RNA binding protein capable of interacting with itself and with calmodulin. Its RNA-binding activity is inhibited by calmodulin in a calcium-dependent fashion.	protein_coding	CLEAVAGE AND POLYADENYLATION SPECIFICITY FACTOR 30 (CPSF30)	OXIDATIVE TOLERANT-6 (OXT6);ARABIDOPSIS THALIANA CLEAVAGE AND POLYADENYLATION SPECIFICITY FACTOR 30 (ATCPSF30);CLEAVAGE AND POLYADENYLATION SPECIFICITY FACTOR 30 (CPSF30); (ATC3H11)	16.2.3.5	RNA processing.RNA 3'-end polyadenylation.Cleavage and Polyadenylation Specificity Factor (CPSF) complex.CPSF30/Yth1 component	RNA processing.RNA 3'-end polyadenylation.Cleavage and Polyadenylation Specificity Factor (CPSF) complex.CPSF30/Yth1 component (original description: none)	ID=AT1G30460;Name=AT1G30460;Note=cleavage and polyadenylation specificity factor 30;curator_summary=Encodes AtCPSF30%2C the 30-KDa subunit of cleavage and polyadenylation specificity factor. AtCPSF30 is a probable processing endonuclease. Nucleus-localized RNA binding protein capable of interacting with itself and with calmodulin. Its RNA-binding activity is inhibited by calmodulin in a calcium-dependent fashion.;symbol=CPSF30;Alias=ATCPSF30,ARABIDOPSIS THALIANA CLEAVAGE AND POLYADENYLATION SPECIFICITY FACTOR 30;full_name=cleavage and polyadenylation specificity factor 30;computational_description=cleavage and polyadenylation specificity factor 30 (CPSF30)%3B CONTAINS InterPro DOMAIN/s: Zinc finger%2C CCCH-type (InterPro:IPR000571)%2C YTH domain (InterPro:IPR007275)%3B BEST Arabidopsis thaliana protein match is: YTH family protein (TAIR:AT4G11970.3)%3B Has 12035 Blast hits to 8168 proteins in 547 species: Archae - 4%3B Bacteria - 678%3B Metazoa - 8047%3B Fungi - 1112%3B Plants - 779%3B Viruses - 126%3B Other Eukaryotes - 1289 (source: NCBI BLink).;Dbxref=PMID:14617064,PMID:16282318,PMID:17576667,PMID:18331819,PMID:18479511,PMID:18545667,PMID:19308254,PMID:19573236,PMID:19748916,PMID:20226671,PMID:20214900,PMID:20888817,PMID:22589469,PMID:23136375,PMID:24706550,PMID:25104048,PMID:25546057,locus:2028175;locus_type=protein_coding	-0.114863	0.651397	0.0639971	0.816449
AT1G30470	AT1G30470.1	SIT4 phosphatase-associated family protein;(source:Araport11)	protein_coding			35.2	not assigned.not annotated	no hits & (original description: none)	ID=AT1G30470;Name=AT1G30470;Note=SIT4 phosphatase-associated family protein;computational_description=SIT4 phosphatase-associated family protein%3B FUNCTIONS IN: molecular_function unknown%3B INVOLVED IN: biological_process unknown%3B LOCATED IN: plasma membrane%3B EXPRESSED IN: guard cell%2C cultured cell%3B CONTAINS InterPro DOMAIN/s: SIT4 phosphatase-associated protein (InterPro:IPR007587)%3B BEST Arabidopsis thaliana protein match is: SIT4 phosphatase-associated family protein (TAIR:AT3G45190.1)%3B Has 14427 Blast hits to 7672 proteins in 774 species: Archae - 138%3B Bacteria - 5542%3B Metazoa - 3700%3B Fungi - 2195%3B Plants - 440%3B Viruses - 108%3B Other Eukaryotes - 2304 (source: NCBI BLink).;Dbxref=locus:2028185;locus_type=protein_coding	0.0473969	0.769447	0.141456	0.380788
AT1G30473	AT1G30473.1	Heavy metal transport/detoxification superfamily protein;(source:Araport11)	protein_coding	HEAVY METAL ASSOCIATED PROTEIN 8 (ATHMP08)	HEAVY METAL ASSOCIATED PROTEIN 8 (ATHMP08)	35.2	not assigned.not annotated	no hits & (original description: none)
AT1G30475	AT1G30475.1	hypothetical protein;(source:Araport11)	protein_coding			35.2	not assigned.not annotated	no hits & (original description: none)	ID=AT1G30475;Name=AT1G30475;Note=hypothetical protein;computational_description=BEST Arabidopsis thaliana protein match is: embryo defective 1303 (TAIR:AT1G56200.1)%3B Has 148 Blast hits to 148 proteins in 34 species: Archae - 0%3B Bacteria - 14%3B Metazoa - 63%3B Fungi - 0%3B Plants - 62%3B Viruses - 0%3B Other Eukaryotes - 9 (source: NCBI BLink).;Dbxref=locus:1006230728;locus_type=protein_coding	0.551789	0.104068	-0.435271	0.316259
AT1G30480	AT1G30480.1	recombination and DNA-damage resistance protein (DRT111). Part of SWAP1-SFPS-RRC1 splicing factor complex which modulates pre-mRNA. splicing to promote photomorphogenesis	protein_coding	DNA-DAMAGE-REPAIR/TOLERATION PROTEIN 111 (DRT111)	REQUIRED FOR SNC4-1D 2 (RSN2);SPLICING FACTOR FOR PHYTOCHROME SIGNALING (SFPS);DNA-DAMAGE-REPAIR/TOLERATION PROTEIN 111 (DRT111)	16.4.1.2.8	RNA processing.RNA splicing.U2-type-intron-specific major spliceosome.U2 small nuclear ribonucleoprotein particle (snRNP).SPF45/RBM17 pre-mRNA splicing factor	RNA processing.RNA splicing.U2-type-intron-specific major spliceosome.U2 small nuclear ribonucleoprotein particle (snRNP).SPF45/RBM17 pre-mRNA splicing factor (original description: none)	ID=AT1G30480;Name=AT1G30480;Note=D111/G-patch domain-containing protein;curator_summary=recombination and DNA-damage resistance protein (DRT111);symbol=DRT111;Alias=RSN2,REQUIRED FOR SNC4-1D 2;full_name=DNA-DAMAGE-REPAIR/TOLERATION PROTEIN 111;computational_description=DNA-DAMAGE-REPAIR/TOLERATION PROTEIN 111 (DRT111)%3B FUNCTIONS IN: nucleotide binding%2C nucleic acid binding%3B INVOLVED IN: DNA repair%3B LOCATED IN: chloroplast%2C nucleus%2C cytoplasm%3B EXPRESSED IN: 24 plant structures%3B EXPRESSED DURING: 14 growth stages%3B CONTAINS InterPro DOMAIN/s: RNA recognition motif%2C RNP-1 (InterPro:IPR000504)%2C Nucleotide-binding%2C alpha-beta plait (InterPro:IPR012677)%2C D111/G-patch (InterPro:IPR000467)%2C Splicing factor%2C SPF45 (InterPro:IPR016967)%3B Has 6802 Blast hits to 5609 proteins in 466 species: Archae - 14%3B Bacteria - 357%3B Metazoa - 3361%3B Fungi - 1024%3B Plants - 621%3B Viruses - 38%3B Other Eukaryotes - 1387 (source: NCBI BLink).;Dbxref=PMID:8479917,PMID:14576160,PMID:15610358,PMID:18650403,PMID:25267732,locus:2028130;locus_type=protein_coding	-0.0870295	0.67725	-0.251777	0.205737
AT1G30490	AT1G30490.1	Dominant PHV mutations cause transformation of abaxial leaf fates into adaxial leaf fates. Has overlapping functions with PHABULOSA, REVOLUTA and CORONA/ATHB15 in patterning the apical portion of the embryo. Encodes a member of HD-Zip family which contains homeodomain-leucine zipper domains and domain similar to a mammalian sterol binding domain.	protein_coding	PHAVOLUTA (PHV)	PHAVOLUTA (PHV); (ATHB9)	15.7.3.2	RNA biosynthesis.transcriptional activation.HB (Homeobox) superfamily.HD-ZIP III transcription factor	RNA biosynthesis.transcriptional activation.HB (Homeobox) superfamily.HD-ZIP III transcription factor (original description: none)	ID=AT1G30490;Name=AT1G30490;Note=Homeobox-leucine zipper family protein / lipid-binding START domain-containing protein;curator_summary=Dominant PHV mutations cause transformation of abaxial leaf fates into adaxial leaf fates. Has overlapping functions with PHABULOSA%2C REVOLUTA and CORONA/ATHB15 in patterning the apical portion of the embryo. Encodes a member of HD-Zip family which contains homeodomain-leucine zipper domains and domain similar to a mammalian sterol binding domain.;symbol=PHV;Alias=ATHB9;full_name=PHAVOLUTA;computational_description=PHAVOLUTA (PHV)%3B CONTAINS InterPro DOMAIN/s: Homeobox (InterPro:IPR001356)%2C Homeodomain-like (InterPro:IPR009057)%2C Lipid-binding START (InterPro:IPR002913)%2C MEKHLA (InterPro:IPR013978)%2C Homeodomain-related (InterPro:IPR012287)%3B BEST Arabidopsis thaliana protein match is: Homeobox-leucine zipper family protein / lipid-binding START domain-containing protein (TAIR:AT2G34710.1)%3B Has 3472 Blast hits to 3351 proteins in 286 species: Archae - 0%3B Bacteria - 32%3B Metazoa - 920%3B Fungi - 121%3B Plants - 2372%3B Viruses - 0%3B Other Eukaryotes - 27 (source: NCBI BLink).;Dbxref=PMID:11118137,PMID:11395776,PMID:12514099,PMID:14561401,PMID:14999285,PMID:15598805,PMID:16033795,PMID:16617092,PMID:17237362,PMID:17395603,PMID:17376809,PMID:18055602,PMID:18650403,PMID:18794352,PMID:18956325,PMID:18830673,PMID:19054366,PMID:19646874,PMID:19704656,PMID:19879265,PMID:21948524,PMID:22995285,PMID:23209442,PMID:23578926,PMID:25711809,locus:2028140;locus_type=protein_coding	0.365387	0.0058919	0.0851248	0.662611
AT1G30500	AT1G30500.2	nuclear factor Y, subunit A7;(source:Araport11)	protein_coding	NUCLEAR FACTOR Y, SUBUNIT A7 (NF-YA7)	NUCLEAR FACTOR Y, SUBUNIT A7 (NF-YA7)	15.7.54.1	RNA biosynthesis.transcriptional activation.NF-Y transcription factor complex.NF-YA component	RNA biosynthesis.transcriptional activation.NF-Y transcription factor complex.NF-YA component (original description: none)	ID=AT1G30500;Name=AT1G30500;Note=nuclear factor Y%2C subunit A7;symbol=NF-YA7;full_name=nuclear factor Y%2C subunit A7;computational_description=nuclear factor Y%2C subunit A7 (NF-YA7)%3B FUNCTIONS IN: sequence-specific DNA binding transcription factor activity%2C specific transcriptional repressor activity%3B INVOLVED IN: negative regulation of gene-specific transcription%2C regulation of transcription%2C DNA-dependent%3B LOCATED IN: CCAAT-binding factor complex%2C nucleus%3B EXPRESSED IN: 19 plant structures%3B EXPRESSED DURING: 8 growth stages%3B CONTAINS InterPro DOMAIN/s: CCAAT-binding transcription factor%2C subunit B (InterPro:IPR001289)%3B BEST Arabidopsis thaliana protein match is: nuclear factor Y%2C subunit A4 (TAIR:AT2G34720.1)%3B Has 681 Blast hits to 681 proteins in 159 species: Archae - 0%3B Bacteria - 0%3B Metazoa - 143%3B Fungi - 130%3B Plants - 381%3B Viruses - 0%3B Other Eukaryotes - 27 (source: NCBI BLink).;Dbxref=PMID:11118137,PMID:15047901,PMID:17085508,PMID:17705847,PMID:17885809,PMID:19207209,PMID:23118940,PMID:24377444,locus:2028150;locus_type=protein_coding	-0.0349686	0.899931	-0.38107	0.107512
AT1G30510	AT1G30510.2	Encodes a root-type ferredoxin:NADP(H) oxidoreductase.	protein_coding	ROOT FNR 2 (RFNR2)	ROOT FNR 2 (RFNR2);ROOT FNR 2 (ATRFNR2)	50.1.17	Enzyme classification.EC_1 oxidoreductases.EC_1.18 oxidoreductase acting on iron-sulfur protein as donor	Ferredoxin--NADP reductase, root isozyme 2, chloroplastic OS=Arabidopsis thaliana (sp|q9s9p8|fnrr2_arath : 699.0) & Enzyme classification.EC_1 oxidoreductases.EC_1.18 oxidoreductase acting on iron-sulfur protein as donor(50.1.17 : 353.1) (original description: none)	ID=AT1G30510;Name=AT1G30510;Note=root FNR 2;curator_summary=Encodes a root-type ferredoxin:NADP(H) oxidoreductase.;symbol=RFNR2;Alias=ATRFNR2,root FNR 2;full_name=root FNR 2;computational_description=root FNR 2 (RFNR2)%3B FUNCTIONS IN: oxidoreductase activity%2C copper ion binding%3B INVOLVED IN: oxidation reduction%3B LOCATED IN: chloroplast%2C thylakoid membrane%3B EXPRESSED IN: 23 plant structures%3B EXPRESSED DURING: 13 growth stages%3B CONTAINS InterPro DOMAIN/s: Oxidoreductase FAD/NAD(P)-binding (InterPro:IPR001433)%2C Ferredoxin reductase-type FAD-binding domain (InterPro:IPR017927)%2C Riboflavin synthase-like beta-barrel (InterPro:IPR017938)%2C Ferredoxin Reductase (InterPro:IPR015701)%2C Flavoprotein pyridine nucleotide cytochrome reductase (InterPro:IPR001709)%2C Ferredoxin--NADP reductase (InterPro:IPR012146)%3B BEST Arabidopsis thaliana protein match is: root FNR 1 (TAIR:AT4G05390.1)%3B Has 6645 Blast hits to 6645 proteins in 1680 species: Archae - 12%3B Bacteria - 3566%3B Metazoa - 779%3B Fungi - 733%3B Plants - 567%3B Viruses - 0%3B Other Eukaryotes - 988 (source: NCBI BLink).;Dbxref=PMID:15272873,PMID:15235117,PMID:16927206,PMID:17461781,PMID:17705847,PMID:17897408,PMID:18218973,PMID:20018591,PMID:20736450,locus:2028145;locus_type=protein_coding	-0.101192	0.638883	-1.0168	9.3e-06
AT1G30515	AT1G30515.1	GATA zinc finger protein;(source:Araport11)	protein_coding			35.2	not assigned.not annotated	no hits & (original description: none)
AT1G30520	AT1G30520.1	Encodes a chloroplast O-succinylbenzoyl-CoA ligase. Involved in phylloquinone biosynthesis. Knock mutant is seedling lethal.	protein_coding	ACYL-ACTIVATING ENZYME 14 (AAE14)	ACYL-ACTIVATING ENZYME 14 (AAE14)	7.13.3	Coenzyme metabolism.phylloquinone synthesis.2-succinylbenzoate:CoA ligase	Coenzyme metabolism.phylloquinone synthesis.2-succinylbenzoate:CoA ligase (original description: none)	ID=AT1G30520;Name=AT1G30520;Note=acyl-activating enzyme 14;curator_summary=Encodes a chloroplast O-succinylbenzoyl-CoA ligase. Involved in phylloquinone biosynthesis. Knock mutant is seedling lethal.;symbol=AAE14;full_name=acyl-activating enzyme 14;computational_description=acyl-activating enzyme 14 (AAE14)%3B CONTAINS InterPro DOMAIN/s: AMP-binding%2C conserved site (InterPro:IPR020845)%2C AMP-dependent synthetase/ligase (InterPro:IPR000873)%3B BEST Arabidopsis thaliana protein match is: AMP-dependent synthetase and ligase family protein (TAIR:AT4G19010.1)%3B Has 73301 Blast hits to 67448 proteins in 3614 species: Archae - 1088%3B Bacteria - 49563%3B Metazoa - 3259%3B Fungi - 3557%3B Plants - 2200%3B Viruses - 1%3B Other Eukaryotes - 13633 (source: NCBI BLink).;Dbxref=PMID:12805634,PMID:18208520,PMID:18650403,PMID:20150517,PMID:23821151,locus:2028165;locus_type=protein_coding	0.310071	0.0930603	0.446224	0.0111558
AT1G30530	AT1G30530.1	The At1g30530 gene encodes a UDP-rhamnose:flavonol-3-O-rhamnosyltransferase (UGT78D1) attaching a rhamnosyl residue to the 3-O-position of the flavonols kaempferol and quercetin	protein_coding	UDP-GLUCOSYL TRANSFERASE 78D1 (UGT78D1)	UDP-GLUCOSYL TRANSFERASE 78D1 (UGT78D1)	9.2.2.9.3	Secondary metabolism.phenolics.flavonoid synthesis and modification.flavonoid glycosylation.flavonol-3-O-rhamnosyltransferase	Secondary metabolism.phenolics.flavonoid synthesis and modification.flavonoid glycosylation.flavonol-3-O-rhamnosyltransferase (original description: none)	ID=AT1G30530;Name=AT1G30530;Note=UDP-glucosyl transferase 78D1;curator_summary=The At1g30530 gene encodes a UDP-rhamnose:flavonol-3-O-rhamnosyltransferase (UGT78D1) attaching a rhamnosyl residue to the 3-O-position of the flavonols kaempferol and quercetin;symbol=UGT78D1;full_name=UDP-glucosyl transferase 78D1;computational_description=UDP-glucosyl transferase 78D1 (UGT78D1)%3B CONTAINS InterPro DOMAIN/s: UDP-glucuronosyl/UDP-glucosyltransferase (InterPro:IPR002213)%3B BEST Arabidopsis thaliana protein match is: UDP-glucosyl transferase 78D2 (TAIR:AT5G17050.1)%3B Has 7371 Blast hits to 7330 proteins in 440 species: Archae - 0%3B Bacteria - 437%3B Metazoa - 1880%3B Fungi - 26%3B Plants - 4903%3B Viruses - 71%3B Other Eukaryotes - 54 (source: NCBI BLink).;Dbxref=PMID:12900416,PMID:15352060,PMID:15618427,PMID:15807784,PMID:15937229,PMID:16183842,PMID:17384165,PMID:17905899,PMID:18567791,PMID:18650403,PMID:18757557,PMID:18805951,PMID:20351290,PMID:20736450,PMID:22249996,PMID:22487254,PMID:23549747,PMID:24013882,locus:2028190;locus_type=protein_coding	-0.448495	0.019917	-1.64479	2.1e-14
AT1G30540	AT1G30540.1	Actin-like ATPase superfamily protein;(source:Araport11)	protein_coding	GLCNAC KINASE (GNK)	GLCNAC KINASE (GNK)	3.8.9.2.1	Carbohydrate metabolism.nucleotide sugar biosynthesis.UDP-N-acetylglucosamine synthesis.salvage biosynthesis.N-acetylglucosamine kinase	Carbohydrate metabolism.nucleotide sugar biosynthesis.UDP-N-acetylglucosamine synthesis.salvage biosynthesis.N-acetylglucosamine kinase (original description: none)	ID=AT1G30540;Name=AT1G30540;Note=Actin-like ATPase superfamily protein;computational_description=Actin-like ATPase superfamily protein%3B CONTAINS InterPro DOMAIN/s: ATPase%2C BadF/BadG/BcrA/BcrD type (InterPro:IPR002731)%3B Has 1833 Blast hits to 1833 proteins in 714 species: Archae - 64%3B Bacteria - 1392%3B Metazoa - 117%3B Fungi - 35%3B Plants - 122%3B Viruses - 0%3B Other Eukaryotes - 103 (source: NCBI BLink).;Dbxref=PMID:18684332,PMID:18775970,locus:2028135;locus_type=protein_coding	0.698934	0.00136388	0.490492	0.0408923
AT1G30545	AT1G30545.2	S-adenosyl-L-methionine-dependent methyltransferase superfamily protein;(source:Araport11)	protein_coding			35.2	not assigned.not annotated	no hits & (original description: none)	ID=AT1G30545;Name=AT1G30545;Note=S-adenosyl-L-methionine-dependent methyltransferase superfamily protein;locus_type=protein_coding	-0.0518729	0.922203	-0.317115	0.582611
AT1G30550	AT1G30550.2	S-adenosyl-L-methionine-dependent methyltransferase superfamily protein;(source:Araport11)	protein_coding		GLCNAC KINASE (GNK)	35.2	not assigned.not annotated	no hits & (original description: none)	ID=AT1G30550;Name=AT1G30550;Note=S-adenosyl-L-methionine-dependent methyltransferase superfamily protein;computational_description=S-adenosyl-L-methionine-dependent methyltransferases superfamily protein%3B FUNCTIONS IN: methyltransferase activity%3B INVOLVED IN: RNA capping%2C RNA methylation%3B EXPRESSED IN: 21 plant structures%3B EXPRESSED DURING: 12 growth stages%3B CONTAINS InterPro DOMAIN/s: RNA cap guanine-N2 methyltransferase (InterPro:IPR019012)%3B BEST Arabidopsis thaliana protein match is: S-adenosyl-L-methionine-dependent methyltransferases superfamily protein (TAIR:AT1G45231.2)%3B Has 1500 Blast hits to 1060 proteins in 507 species: Archae - 106%3B Bacteria - 580%3B Metazoa - 259%3B Fungi - 264%3B Plants - 97%3B Viruses - 3%3B Other Eukaryotes - 191 (source: NCBI BLink).;Dbxref=PMID:20736450,locus:2028180;locus_type=protein_coding	0.236268	NA
AT1G30560	AT1G30560.1	Encodes a member of the phosphate starvation-induced glycerol-3-phosphate permease gene family: AT3G47420(G3Pp1), AT4G25220(G3Pp2), AT1G30560(G3Pp3), AT4G17550(G3Pp4) and AT2G13100(G3Pp5).	protein_coding	GLYCEROL-3-PHOSPHATE PERMEASE 3 (G3Pp3)	GLYCEROL-3-PHOSPHATE PERMEASE 3 (G3Pp3);GLYCEROL-3-PHOSPHATE PERMEASE 3 (AtG3Pp3)	24.2.2.8	Solute transport.carrier-mediated transport.MFS superfamily.G3P organic phosphate/glycerol-3-phosphate permease	Solute transport.carrier-mediated transport.MFS superfamily.G3P organic phosphate/glycerol-3-phosphate permease (original description: none)
AT1G30570	AT1G30570.1	Encodes HERCULES2 (HERK2), a receptor kinase regulated by Brassinosteroids and required for cell elongation during vegetative growth.	protein_coding	HERCULES RECEPTOR KINASE 2 (HERK2)	HERCULES RECEPTOR KINASE 2 (HERK2)	18.8.1.16	Protein modification.phosphorylation.TKL kinase superfamily.CrlRLK1 kinase	Protein modification.phosphorylation.TKL kinase superfamily.CrlRLK1 kinase (original description: none)	ID=AT1G30570;Name=AT1G30570;Note=hercules receptor kinase 2;curator_summary=Encodes HERCULES2 (HERK2)%2C a receptor kinase regulated by Brassinosteroids and required for cell elongation during vegetative growth.;symbol=HERK2;full_name=hercules receptor kinase 2;computational_description=hercules receptor kinase 2 (HERK2)%3B FUNCTIONS IN: kinase activity%3B INVOLVED IN: response to brassinosteroid stimulus%2C unidimensional cell growth%3B LOCATED IN: plasma membrane%3B EXPRESSED IN: 20 plant structures%3B EXPRESSED DURING: 12 growth stages%3B CONTAINS InterPro DOMAIN/s: Protein kinase%2C ATP binding site (InterPro:IPR017441)%2C Malectin/receptor-like protein kinase (InterPro:IPR021720)%2C Protein kinase%2C catalytic domain (InterPro:IPR000719)%2C Serine-threonine/tyrosine-protein kinase (InterPro:IPR001245)%2C Protein kinase-like domain (InterPro:IPR011009)%2C Serine/threonine-protein kinase%2C active site (InterPro:IPR008271)%3B BEST Arabidopsis thaliana protein match is: protein kinase family protein (TAIR:AT5G54380.1)%3B Has 114546 Blast hits to 113143 proteins in 4406 species: Archae - 97%3B Bacteria - 12871%3B Metazoa - 42415%3B Fungi - 9727%3B Plants - 32943%3B Viruses - 349%3B Other Eukaryotes - 16144 (source: NCBI BLink).;Dbxref=PMID:19820315,PMID:22884521,locus:2204564;locus_type=protein_coding	0.675015	3.72e-05	0.314553	0.0670644
AT1G30580	AT1G30580.1	GTP binding protein;(source:Araport11)	protein_coding	(ENGD-1)	(ENGD-1)	35.1	not assigned.annotated	Obg-like ATPase 1 OS=Arabidopsis thaliana (sp|q9sa73|ola1_arath : 742.0)	ID=AT1G30580;Name=AT1G30580;Note=GTP binding protein;Alias=EngD-1;computational_description=GTP binding%3B FUNCTIONS IN: GTP binding%3B INVOLVED IN: response to cadmium ion%3B LOCATED IN: intracellular%3B EXPRESSED IN: 24 plant structures%3B EXPRESSED DURING: 15 growth stages%3B CONTAINS InterPro DOMAIN/s: Protein of unknown function DUF933 (InterPro:IPR013029)%2C TGS-like (InterPro:IPR012676)%2C GTP1/OBG (InterPro:IPR006073)%2C Conserved hypothetical protein CHP00092 (InterPro:IPR004396)%2C GTP-binding protein%2C HSR1-related (InterPro:IPR002917)%2C Beta-grasp fold%2C ferredoxin-type (InterPro:IPR012675)%3B BEST Arabidopsis thaliana protein match is: GTP-binding protein-related (TAIR:AT1G56050.1)%3B Has 19150 Blast hits to 19146 proteins in 3028 species: Archae - 362%3B Bacteria - 11244%3B Metazoa - 716%3B Fungi - 612%3B Plants - 292%3B Viruses - 0%3B Other Eukaryotes - 5924 (source: NCBI BLink).;Dbxref=PMID:14623097,PMID:15531708,PMID:16247729,PMID:16400686,PMID:16502469,PMID:17163439,PMID:17153927,PMID:18210371,PMID:20118269,PMID:25566271,locus:2204599;locus_type=protein_coding	-0.53229	4.63e-15	-0.609774	3.47e-15
AT1G30590	AT1G30590.2	RNA polymerase I specific transcription initiation factor RRN3 protein;(source:Araport11)	protein_coding			15.2.1	RNA biosynthesis.RNA polymerase I-dependent transcription.TFIa/RRN3 basal transcription factor	RNA biosynthesis.RNA polymerase I-dependent transcription.TFIa/RRN3 basal transcription factor (original description: none)	ID=AT1G30590;Name=AT1G30590;Note=RNA polymerase I specific transcription initiation factor RRN3 protein;computational_description=RNA polymerase I specific transcription initiation factor RRN3 protein%3B CONTAINS InterPro DOMAIN/s: RNA polymerase I specific transcription initiation factor RRN3 (InterPro:IPR007991)%3B BEST Arabidopsis thaliana protein match is: RNA polymerase I specific transcription initiation factor RRN3 protein (TAIR:AT2G34750.1)%3B Has 367 Blast hits to 352 proteins in 164 species: Archae - 0%3B Bacteria - 0%3B Metazoa - 127%3B Fungi - 133%3B Plants - 65%3B Viruses - 0%3B Other Eukaryotes - 42 (source: NCBI BLink).;Dbxref=locus:2204609;locus_type=protein_coding	0.148039	0.16147	-0.537785	5.67e-07
AT1G30600	AT1G30600.1	Subtilase family protein;(source:Araport11)	protein_coding			19.5.2.1.2	Protein degradation.peptidase families.serine-type peptidase activities.subtilisin-type protease families.SBT2 protease	Protein degradation.peptidase families.serine-type peptidase activities.subtilisin-type protease families.SBT2 protease (original description: none)	ID=AT1G30600;Name=AT1G30600;Note=Subtilase family protein;computational_description=Subtilase family protein%3B FUNCTIONS IN: identical protein binding%2C serine-type endopeptidase activity%3B INVOLVED IN: proteolysis%2C negative regulation of catalytic activity%3B LOCATED IN: plant-type cell wall%3B EXPRESSED IN: 21 plant structures%3B EXPRESSED DURING: 13 growth stages%3B CONTAINS InterPro DOMAIN/s: Protease-associated PA (InterPro:IPR003137)%2C Peptidase S8/S53%2C subtilisin/kexin/sedolisin (InterPro:IPR000209)%2C Peptidase S8%2C subtilisin-related (InterPro:IPR015500)%2C Peptidase S8/S53%2C subtilisin%2C active site (InterPro:IPR022398)%2C Proteinase inhibitor I9%2C subtilisin propeptide (InterPro:IPR010259)%3B BEST Arabidopsis thaliana protein match is: Subtilase family protein (TAIR:AT5G44530.1)%3B Has 8563 Blast hits to 7609 proteins in 1287 species: Archae - 221%3B Bacteria - 5215%3B Metazoa - 42%3B Fungi - 570%3B Plants - 1830%3B Viruses - 0%3B Other Eukaryotes - 685 (source: NCBI BLink).;Dbxref=PMID:12582254,PMID:14697270,PMID:16193095,PMID:16895613,PMID:17227549,locus:2204619;locus_type=protein_coding	-0.333184	0.195832	-0.509444	0.0923099
AT1G30610	AT1G30610.1	Pentatricopeptide repeat protein .Mutations in this locus result in embryo lethality due to defects in chloroplast development. Embryo shape at seed maturity is globular.	protein_coding	EMBRYO DEFECTIVE 2279 (emb2279)	EMBRYO DEFECTIVE 88 (EMB88);SUPPRESSOR OF THF1 (SOT5);EMBRYO DEFECTIVE 2279 (emb2279)	35.1	not assigned.annotated	Pentatricopeptide repeat-containing protein At1g30610, chloroplastic OS=Arabidopsis thaliana (sp|q9sa76|ppr64_arath : 1896.0)	ID=AT1G30610;Name=AT1G30610;Note=pentatricopeptide (PPR) repeat-containing protein;curator_summary=Mutations in this locus result in embryo lethality. Embryo shape at seed maturity is globular.;symbol=EMB2279;Alias=EMB88,EMBRYO DEFECTIVE 88;full_name=EMBRYO DEFECTIVE 2279;computational_description=EMBRYO DEFECTIVE 2279 (EMB2279)%3B INVOLVED IN: suspensor development%2C embryo development ending in seed dormancy%3B LOCATED IN: cellular_component unknown%3B EXPRESSED IN: 22 plant structures%3B EXPRESSED DURING: 13 growth stages%3B CONTAINS InterPro DOMAIN/s: Pentatricopeptide repeat (InterPro:IPR002885)%3B BEST Arabidopsis thaliana protein match is: Tetratricopeptide repeat (TPR)-like superfamily protein (TAIR:AT5G67570.1)%3B Has 17514 Blast hits to 7499 proteins in 222 species: Archae - 1%3B Bacteria - 12%3B Metazoa - 167%3B Fungi - 55%3B Plants - 16537%3B Viruses - 1%3B Other Eukaryotes - 741 (source: NCBI BLink).;Dbxref=PMID:11500551,PMID:12324593,PMID:14576160,PMID:15269332,PMID:15647901,PMID:18400937,locus:2204629;locus_type=protein_coding	0.094368	0.628709	0.507591	0.00179796
AT1G30620	AT1G30620.1	encodes a type-II membrane protein that catalyzes 4-epimerization of UDP-D-Xylose to UDP-L-Arabinose in vitro, the nucleotide sugar used by glycosyltransferases in the arabinosylation of cell wall polysaccharides and wall-resident proteoglycans.	protein_coding	MURUS 4 (MUR4)	HIGH SUGAR RESPONSE8 (HSR8);UDP-D-XYLOSE 4-EPIMERASE 1 (UXE1);MURUS 4 (MUR4)	3.8.7.1	Carbohydrate metabolism.nucleotide sugar biosynthesis.UDP-L-arabinose synthesis.UDP-D-xylose 4-epimerase	Carbohydrate metabolism.nucleotide sugar biosynthesis.UDP-L-arabinose synthesis.UDP-D-xylose 4-epimerase (original description: none)	ID=AT1G30620;Name=AT1G30620;Note=NAD(P)-binding Rossmann-fold superfamily protein;curator_summary=encodes a type-II membrane protein that catalyzes 4-epimerization of UDP-D-Xylose to UDP-L-Arabinose in vitro%2C the nucleotide sugar used by glycosyltransferases in the arabinosylation of cell wall polysaccharides and wall-resident proteoglycans.;symbol=MUR4;Alias=HSR8,HIGH SUGAR RESPONSE8,UXE1,UDP-D-XYLOSE 4-EPIMERASE 1;full_name=MURUS 4;computational_description=MURUS 4 (MUR4)%3B FUNCTIONS IN: UDP-arabinose 4-epimerase activity%2C catalytic activity%3B INVOLVED IN: plant-type cell wall biogenesis%2C arabinose biosynthetic process%2C nucleotide-sugar metabolic process%3B LOCATED IN: Golgi apparatus%3B EXPRESSED IN: 24 plant structures%3B EXPRESSED DURING: 15 growth stages%3B CONTAINS InterPro DOMAIN/s: NAD-dependent epimerase/dehydratase (InterPro:IPR001509)%2C NAD(P)-binding domain (InterPro:IPR016040)%2C UDP-glucose 4-epimerase (InterPro:IPR005886)%3B BEST Arabidopsis thaliana protein match is: NAD(P)-binding Rossmann-fold superfamily protein (TAIR:AT4G20460.1)%3B Has 42820 Blast hits to 42812 proteins in 2971 species: Archae - 775%3B Bacteria - 25948%3B Metazoa - 715%3B Fungi - 615%3B Plants - 1158%3B Viruses - 34%3B Other Eukaryotes - 13575 (source: NCBI BLink).;Dbxref=PMID:12419184,PMID:12582254,PMID:15247385,PMID:15235117,PMID:16367961,PMID:17693536,PMID:18775970,locus:2204639;locus_type=protein_coding	-0.88836	0.00285864	0.199051	0.596665
AT1G30630	AT1G30630.1	Member of the Coat Protein I (COPI) complex is a seven-subunit coatomer complex consisting of the &#945;, &#946;, &#946;&#8242;, &#947;, &#948;, &#949;, and &#950; proteins. COPI is required for retrograde transport from the Golgi to the endoplasmic reticulum, Golgi maintenance, and cell plate formation.	protein_coding	EPSILON1 COAT PROTEIN (epsilon1-COP)	EPSILON1 COAT PROTEIN (epsilon1-COP)	22.3.1.3	Vesicle trafficking.Coat protein I (COPI) coatomer machinery.coat protein complex.epsilon subunit	Vesicle trafficking.Coat protein I (COPI) coatomer machinery.coat protein complex.epsilon subunit (original description: none)	ID=AT1G30630;Name=AT1G30630;Note=Coatomer epsilon subunit;computational_description=Coatomer epsilon subunit%3B FUNCTIONS IN: protein transporter activity%2C structural molecule activity%2C binding%3B INVOLVED IN: retrograde vesicle-mediated transport%2C Golgi to ER%3B LOCATED IN: plasma membrane%3B EXPRESSED IN: 24 plant structures%3B EXPRESSED DURING: 13 growth stages%3B CONTAINS InterPro DOMAIN/s: Tetratricopeptide-like helical (InterPro:IPR011990)%2C Coatomer%2C epsilon subunit (InterPro:IPR006822)%3B BEST Arabidopsis thaliana protein match is: Coatomer epsilon subunit (TAIR:AT2G34840.1)%3B Has 442 Blast hits to 442 proteins in 180 species: Archae - 6%3B Bacteria - 14%3B Metazoa - 175%3B Fungi - 90%3B Plants - 92%3B Viruses - 0%3B Other Eukaryotes - 65 (source: NCBI BLink).;Dbxref=PMID:12777046,PMID:17409091,locus:2204644;locus_type=protein_coding	-0.401194	3.47e-05	0.0412347	0.771296
AT1G30640	AT1G30640.1	Ubiquitously expressed protein kinase.	protein_coding	NUCLEAR DBF2-RELATED 7 (NDR7)	NUCLEAR DBF2-RELATED 7 (NDR7)	18.8.6.4	Protein modification.phosphorylation.AGC kinase superfamily.AGC-VII/NDR kinase	Protein modification.phosphorylation.AGC kinase superfamily.AGC-VII/NDR kinase (original description: none)	ID=AT1G30640;Name=AT1G30640;Note=Protein kinase family protein;computational_description=Protein kinase family protein%3B FUNCTIONS IN: protein kinase activity%2C kinase activity%3B INVOLVED IN: protein amino acid phosphorylation%3B LOCATED IN: cellular_component unknown%3B EXPRESSED IN: 24 plant structures%3B EXPRESSED DURING: 14 growth stages%3B CONTAINS InterPro DOMAIN/s: Protein kinase%2C ATP binding site (InterPro:IPR017441)%2C Serine/threonine-protein kinase domain (InterPro:IPR002290)%2C Serine/threonine-protein kinase-like domain (InterPro:IPR017442)%2C Protein kinase%2C C-terminal (InterPro:IPR017892)%2C AGC-kinase%2C C-terminal (InterPro:IPR000961)%2C Protein kinase-like domain (InterPro:IPR011009)%2C Serine/threonine-protein kinase%2C active site (InterPro:IPR008271)%2C Protein kinase%2C catalytic domain (InterPro:IPR000719)%2C Tyrosine-protein kinase%2C catalytic domain (InterPro:IPR020635)%3B BEST Arabidopsis thaliana protein match is: AGC (cAMP-dependent%2C cGMP-dependent and protein kinase C) kinase family protein (TAIR:AT4G14350.2)%3B Has 112792 Blast hits to 111447 proteins in 4260 species: Archae - 145%3B Bacteria - 14032%3B Metazoa - 41532%3B Fungi - 11959%3B Plants - 25354%3B Viruses - 416%3B Other Eukaryotes - 19354 (source: NCBI BLink).;Dbxref=PMID:12913170,PMID:13678909,PMID:15194820,PMID:14742872,PMID:18775970,PMID:21477822,locus:2204574;locus_type=protein_coding	0.614218	0.000664499	0.165874	0.573404
AT1G30650	AT1G30650.1	Encodes a member of the WRKY Transcription Factor family, Group II-e. It plays critical roles in the repression of plant thermomorphogenesis. WRKY14 represses expression of PIF4 at the transcriptional level, as well as the transactivation activity of the PIF4-TCP5 complex at the protein level, by interacting with TCP5 during plant thermomorphogenesis.	protein_coding	WRKY DNA-BINDING PROTEIN 14 (WRKY14)	WRKY DNA-BINDING PROTEIN 14 (WRKY14);WRKY DNA-BINDING PROTEIN 14 (ATWRKY14); (AR411);ABNORMAL THERMOMORPHOGENESIS 1 (ABT1)	15.7.22	RNA biosynthesis.transcriptional activation.WRKY transcription factor	RNA biosynthesis.transcriptional activation.WRKY transcription factor (original description: none)	ID=AT1G30650;Name=AT1G30650;Note=WRKY DNA-binding protein 14;curator_summary=member of WRKY Transcription Factor%3B Group II-e;symbol=WRKY14;Alias=AR411,ATWRKY14,WRKY DNA-BINDING PROTEIN 14;full_name=WRKY DNA-binding protein 14;computational_description=WRKY DNA-binding protein 14 (WRKY14)%3B CONTAINS InterPro DOMAIN/s: DNA-binding WRKY (InterPro:IPR003657)%2C Transcription factor%2C WRKY group Iie (InterPro:IPR017412)%3B BEST Arabidopsis thaliana protein match is: WRKY DNA-binding protein 35 (TAIR:AT2G34830.1)%3B Has 3350 Blast hits to 2895 proteins in 207 species: Archae - 0%3B Bacteria - 0%3B Metazoa - 14%3B Fungi - 12%3B Plants - 3273%3B Viruses - 0%3B Other Eukaryotes - 51 (source: NCBI BLink).;Dbxref=PMID:10785665,PMID:11118137,PMID:14623097,PMID:16581911,PMID:16873489,PMID:20736450,locus:2204549;locus_type=protein_coding	-0.274606	0.449653	-0.320904	0.404064
AT1G30660	AT1G30660.1	A truncated version of Twinkle that retains only the DNA primase domain.	protein_coding	(TWINKY)	(TWINKY)	35.1	not assigned.annotated	Primase homolog protein OS=Arabidopsis thaliana (sp|f4i6e6|prih_arath : 670.0)		-0.551136	0.473457	-0.937424	0.258791
AT1G30670	AT1G30670.1	basic helix-loop-helix (bHLH) DNA-binding superfamily protein;(source:Araport11)	protein_coding			15.7.33	RNA biosynthesis.transcriptional activation.bHLH transcription factor	RNA biosynthesis.transcriptional activation.bHLH transcription factor (original description: none)
AT1G30680	AT1G30680.1	Twinkle is a dual localized (mitochondria and chloroplast) DNA primase-helicase. It synthesizes RNA primers from a 5&#8242; -(G/C)GGA-3&#8242; template, where the last two 3' nucleotides are cryptic. Mitochondrial protein involved in DNA replication which binds to DNA polymerases, Pol1A and Pol1B.	protein_coding	ARABIDOPSIS TWINKLE HOMOLOG (ATH)	ARABIDOPSIS TWINKLE HOMOLOG (ATH); (TWINKLE)	13.5.1.2	Cell cycle.organelle machineries.DNA replication.DNA primase and helicase TWINKLE	Cell cycle.organelle machineries.DNA replication.DNA primase and helicase TWINKLE (original description: none)	ID=AT1G30680;Name=AT1G30680;Note=toprim domain-containing protein;Alias=ATH,Arabidopsis TWINKLE homolog;computational_description=toprim domain-containing protein%3B FUNCTIONS IN: DNA helicase activity%2C nucleic acid binding%2C ATP binding%3B INVOLVED IN: DNA replication%2C DNA metabolic process%3B CONTAINS InterPro DOMAIN/s: Toprim domain%2C subgroup (InterPro:IPR006154)%2C DNA helicase%2C DnaB-like%2C C-terminal (InterPro:IPR007694)%2C Toprim domain (InterPro:IPR006171)%3B BEST Arabidopsis thaliana protein match is: nucleic acid binding%3Bnucleic acid binding (TAIR:AT1G30660.1)%3B Has 1118 Blast hits to 1106 proteins in 217 species: Archae - 0%3B Bacteria - 270%3B Metazoa - 48%3B Fungi - 0%3B Plants - 77%3B Viruses - 127%3B Other Eukaryotes - 596 (source: NCBI BLink).;Dbxref=PMID:14576160,PMID:23452619,PMID:25098604,locus:2204584;locus_type=protein_coding	-0.476609	9.79e-06	-0.47359	0.00011994
AT1G30690	AT1G30690.1	Sec14p-like phosphatidylinositol transfer family protein;(source:Araport11)	protein_coding	(PATL4)	(PATL4)	35.1	not assigned.annotated	Patellin-4 OS=Arabidopsis thaliana (sp|q94c59|patl4_arath : 628.0)	ID=AT1G30690;Name=AT1G30690;Note=Sec14p-like phosphatidylinositol transfer family protein;computational_description=Sec14p-like phosphatidylinositol transfer family protein%3B FUNCTIONS IN: transporter activity%3B INVOLVED IN: transport%3B LOCATED IN: cytosol%2C nucleus%2C plasma membrane%3B EXPRESSED IN: 23 plant structures%3B EXPRESSED DURING: 14 growth stages%3B CONTAINS InterPro DOMAIN/s: Cellular retinaldehyde-binding/triple function%2C C-terminal (InterPro:IPR001251)%2C Cellular retinaldehyde-binding/triple function%2C N-terminal (InterPro:IPR008273)%2C GOLD (InterPro:IPR009038)%2C Cellular retinaldehyde binding/alpha-tocopherol transport (InterPro:IPR001071)%2C Phosphatidylinositol transfer protein-like%2C N-terminal (InterPro:IPR011074)%3B BEST Arabidopsis thaliana protein match is: SEC14 cytosolic factor family protein / phosphoglyceride transfer family protein (TAIR:AT4G09160.1)%3B Has 58641 Blast hits to 33210 proteins in 2176 species: Archae - 407%3B Bacteria - 9659%3B Metazoa - 18729%3B Fungi - 5495%3B Plants - 3007%3B Viruses - 390%3B Other Eukaryotes - 20954 (source: NCBI BLink).;Dbxref=PMID:12169696,PMID:12007405,PMID:14973164,PMID:15047898,PMID:15466235,PMID:17157837,PMID:18433157,PMID:18650403,locus:2204594;locus_type=protein_coding	0.319089	0.0127832	-0.547734	2.32e-05
AT1G30700	AT1G30700.1	FAD-binding Berberine family protein;(source:Araport11)	protein_coding	(ATBBE8)	(ATBBE8)	50.1.1	Enzyme classification.EC_1 oxidoreductases.EC_1.1 oxidoreductase acting on CH-OH group of donor	Berberine bridge enzyme-like 8 OS=Arabidopsis thaliana (sp|q9sa85|bbe8_arath : 1026.0) & Enzyme classification.EC_1 oxidoreductases.EC_1.1 oxidoreductase acting on CH-OH group of donor(50.1.1 : 477.1) (original description: none)	ID=AT1G30700;Name=AT1G30700;Note=FAD-binding Berberine family protein;computational_description=FAD-binding Berberine family protein%3B FUNCTIONS IN: electron carrier activity%2C oxidoreductase activity%2C FAD binding%2C catalytic activity%3B LOCATED IN: endomembrane system%3B EXPRESSED IN: stem%2C hypocotyl%2C root%2C stamen%3B EXPRESSED DURING: 4 anthesis%3B CONTAINS InterPro DOMAIN/s: FAD-binding%2C type 2 (InterPro:IPR016166)%2C Berberine/berberine-like (InterPro:IPR012951)%2C FAD linked oxidase%2C N-terminal (InterPro:IPR006094)%3B BEST Arabidopsis thaliana protein match is: FAD-binding Berberine family protein (TAIR:AT1G30710.1)%3B Has 4734 Blast hits to 4686 proteins in 819 species: Archae - 47%3B Bacteria - 2248%3B Metazoa - 0%3B Fungi - 1602%3B Plants - 666%3B Viruses - 0%3B Other Eukaryotes - 171 (source: NCBI BLink).;Dbxref=PMID:12805589,PMID:14576160,PMID:15824099,PMID:16258017,PMID:18783601,PMID:20736450,PMID:23148892,locus:2204604;locus_type=protein_coding	0.224078	0.195381	1.20483	7.44e-21
AT1G30710	AT1G30710.1	FAD-binding Berberine family protein;(source:Araport11)	protein_coding	(ATBBE9)	(ATBBE9)	50.1.1	Enzyme classification.EC_1 oxidoreductases.EC_1.1 oxidoreductase acting on CH-OH group of donor	Berberine bridge enzyme-like 9 OS=Arabidopsis thaliana (sp|q9sa86|bbe9_arath : 1022.0) & Enzyme classification.EC_1 oxidoreductases.EC_1.1 oxidoreductase acting on CH-OH group of donor(50.1.1 : 462.1) (original description: none)
AT1G30720	AT1G30720.1	FAD-binding Berberine family protein;(source:Araport11)	protein_coding	(ATBBE10)	(ATBBE10)	50.1.1	Enzyme classification.EC_1 oxidoreductases.EC_1.1 oxidoreductase acting on CH-OH group of donor	Berberine bridge enzyme-like 10 OS=Arabidopsis thaliana (sp|q9sa87|bbe10_arath : 940.0) & Enzyme classification.EC_1 oxidoreductases.EC_1.1 oxidoreductase acting on CH-OH group of donor(50.1.1 : 434.6) (original description: none)	ID=AT1G30720;Name=AT1G30720;Note=FAD-binding Berberine family protein;computational_description=FAD-binding Berberine family protein%3B FUNCTIONS IN: electron carrier activity%2C oxidoreductase activity%2C FAD binding%2C catalytic activity%3B LOCATED IN: endomembrane system%3B CONTAINS InterPro DOMAIN/s: FAD-binding%2C type 2 (InterPro:IPR016166)%2C Berberine/berberine-like (InterPro:IPR012951)%2C FAD linked oxidase%2C N-terminal (InterPro:IPR006094)%3B BEST Arabidopsis thaliana protein match is: FAD-binding Berberine family protein (TAIR:AT1G30730.1)%3B Has 3969 Blast hits to 3939 proteins in 594 species: Archae - 30%3B Bacteria - 1573%3B Metazoa - 1%3B Fungi - 1535%3B Plants - 718%3B Viruses - 0%3B Other Eukaryotes - 112 (source: NCBI BLink).;Dbxref=PMID:12169696,PMID:12805589,PMID:14966217,PMID:15047898,PMID:15772289,PMID:15824099,locus:2204624;locus_type=protein_coding	-0.398657	0.0764575	1.41249	3.62e-31
AT1G30730	AT1G30730.1	FAD-binding Berberine family protein;(source:Araport11)	protein_coding	(ATBBE11)	(ATBBE11)	50.1.1	Enzyme classification.EC_1 oxidoreductases.EC_1.1 oxidoreductase acting on CH-OH group of donor	Berberine bridge enzyme-like 11 OS=Arabidopsis thaliana (sp|q9sa88|bbe11_arath : 992.0) & Enzyme classification.EC_1 oxidoreductases.EC_1.1 oxidoreductase acting on CH-OH group of donor(50.1.1 : 439.9) (original description: none)	ID=AT1G30730;Name=AT1G30730;Note=FAD-binding Berberine family protein;computational_description=FAD-binding Berberine family protein%3B FUNCTIONS IN: electron carrier activity%2C oxidoreductase activity%2C FAD binding%2C catalytic activity%3B LOCATED IN: endomembrane system%3B CONTAINS InterPro DOMAIN/s: FAD-binding%2C type 2 (InterPro:IPR016166)%2C Berberine/berberine-like (InterPro:IPR012951)%2C FAD linked oxidase%2C N-terminal (InterPro:IPR006094)%3B BEST Arabidopsis thaliana protein match is: FAD-binding Berberine family protein (TAIR:AT1G30720.1)%3B Has 4813 Blast hits to 4783 proteins in 792 species: Archae - 53%3B Bacteria - 2083%3B Metazoa - 8%3B Fungi - 1639%3B Plants - 818%3B Viruses - 0%3B Other Eukaryotes - 212 (source: NCBI BLink).;Dbxref=PMID:15347784,PMID:15769804,PMID:15772289,locus:2204634;locus_type=protein_coding	-1.15793	0.00270715	0.951721	0.00133998
AT1G30740	AT1G30740.2	FAD-binding Berberine family protein;(source:Araport11)	protein_coding			50.1.1	Enzyme classification.EC_1 oxidoreductases.EC_1.1 oxidoreductase acting on CH-OH group of donor	Berberine bridge enzyme-like 12 OS=Arabidopsis thaliana (sp|q9sa89|bbe12_arath : 989.0) & Enzyme classification.EC_1 oxidoreductases.EC_1.1 oxidoreductase acting on CH-OH group of donor(50.1.1 : 447.5) (original description: none)
AT1G30750	AT1G30750.1	TPRXL;(source:Araport11)	protein_coding			35.2	not assigned.not annotated	no hits & (original description: none)	ID=AT1G30750;Name=AT1G30750;Note=TPRXL;computational_description=unknown protein%3B FUNCTIONS IN: molecular_function unknown%3B INVOLVED IN: biological_process unknown%3B LOCATED IN: endomembrane system%3B EXPRESSED IN: hypocotyl%2C root%2C pollen tube%3B Has 1177 Blast hits to 607 proteins in 189 species: Archae - 0%3B Bacteria - 312%3B Metazoa - 195%3B Fungi - 185%3B Plants - 27%3B Viruses - 16%3B Other Eukaryotes - 442 (source: NCBI BLink).;Dbxref=PMID:12169696,PMID:18775970,locus:2204589;locus_type=protein_coding	0.637529	0.00772179	-0.776631	0.0130917
AT1G30755	AT1G30755.1	elongation factor G, putative (DUF668);(source:Araport11)	protein_coding	PSK SIMULATOR 2 (PSI2)	PSK SIMULATOR 2 (PSI2)	35.2	not assigned.not annotated	no hits & (original description: none)	ID=AT1G30755;Name=AT1G30755;Note=elongation factor G%2C putative (DUF668);Alias=PSI2,PSK SIMULATOR 2;computational_description=Protein of unknown function (DUF668)%3B CONTAINS InterPro DOMAIN/s: Protein of unknown function DUF668 (InterPro:IPR007700)%2C Protein of unknown function DUF3475 (InterPro:IPR021864)%3B BEST Arabidopsis thaliana protein match is: Protein of unknown function (DUF668) (TAIR:AT1G34320.1)%3B Has 465 Blast hits to 399 proteins in 71 species: Archae - 2%3B Bacteria - 14%3B Metazoa - 66%3B Fungi - 16%3B Plants - 336%3B Viruses - 0%3B Other Eukaryotes - 31 (source: NCBI BLink).;Dbxref=PMID:15287975,PMID:25062973,locus:505006158;locus_type=protein_coding	-0.112083	0.63413	0.434667	0.0253965
AT1G30757	AT1G30757.1	transmembrane protein;(source:Araport11)	protein_coding			35.2	not assigned.not annotated	no hits & (original description: none)
AT1G30760	AT1G30760.2	Encodes a BBE-like enzyme that acts in monolignol metabolism by catalyzing the oxidation of aromatic allylic alcohols, such as coumaryl-, sinapyl-, and coniferyl alcohol, to the corresponding aldehydes.The mRNA is cell-to-cell mobile.	protein_coding			50.1.1	Enzyme classification.EC_1 oxidoreductases.EC_1.1 oxidoreductase acting on CH-OH group of donor	Berberine bridge enzyme-like 13 OS=Arabidopsis thaliana (sp|q93za3|bbe13_arath : 998.0) & Enzyme classification.EC_1 oxidoreductases.EC_1.1 oxidoreductase acting on CH-OH group of donor(50.1.1 : 502.1) (original description: none)	ID=AT1G30760;Name=AT1G30760;Note=FAD-binding Berberine family protein;computational_description=FAD-binding Berberine family protein%3B FUNCTIONS IN: electron carrier activity%2C oxidoreductase activity%2C FAD binding%2C catalytic activity%3B LOCATED IN: endomembrane system%3B EXPRESSED IN: inflorescence meristem%2C root%2C flower%2C pedicel%3B EXPRESSED DURING: 4 anthesis%2C petal differentiation and expansion stage%3B CONTAINS InterPro DOMAIN/s: FAD-binding%2C type 2 (InterPro:IPR016166)%2C Berberine/berberine-like (InterPro:IPR012951)%2C FAD linked oxidase%2C N-terminal (InterPro:IPR006094)%3B BEST Arabidopsis thaliana protein match is: FAD-binding Berberine family protein (TAIR:AT2G34790.1)%3B Has 5139 Blast hits to 5066 proteins in 829 species: Archae - 62%3B Bacteria - 2468%3B Metazoa - 28%3B Fungi - 1653%3B Plants - 688%3B Viruses - 0%3B Other Eukaryotes - 240 (source: NCBI BLink).;Dbxref=PMID:12481097,PMID:12913156,PMID:15086809,PMID:15047898,PMID:16673935,locus:2204579;locus_type=protein_coding	-0.248528	0.492855	1.16253	2.08e-06
AT1G30780	AT1G30780.1	F-box associated ubiquitination effector family protein;(source:Araport11)	protein_coding			35.1	not assigned.annotated	Probable F-box protein At1g30780 OS=Arabidopsis thaliana (sp|q9sy17|fb314_arath : 883.0)
AT1G30784	AT1G30784.1	Pseudogene of AT5G01080; beta-galactosidase	pseudogene
AT1G30790	AT1G30790.1	F-box and associated interaction domains-containing protein;(source:Araport11)	protein_coding			35.1	not assigned.annotated	F-box protein At1g30790 OS=Arabidopsis thaliana (sp|q9sy20|fb20_arath : 792.0)
AT1G30795	AT1G30795.1	Glycine-rich protein family;(source:Araport11)	protein_coding			35.2	not assigned.not annotated	no hits & (original description: none)
AT1G30800	AT1G30800.1	Fasciclin-like arabinogalactan family protein;(source:Araport11)	protein_coding			35.2	not assigned.not annotated	no hits & (original description: none)
AT1G30810	AT1G30810.1	JMJ18 encodes a novel JmjC domain- containing histone H3K4 demethylase. PHD finger-containing protein.	protein_coding	JUMONJI DOMAIN-CONTAINING PROTEIN 18 (JMJ18)	(PHD3);JUMONJI DOMAIN-CONTAINING PROTEIN 18 (JMJ18)	15.7.30	RNA biosynthesis.transcriptional activation.JUMONJI transcription factor	RNA biosynthesis.transcriptional activation.JUMONJI transcription factor (original description: none)	ID=AT1G30810;Name=AT1G30810;Note=Transcription factor jumonji (jmj) family protein / zinc finger (C5HC2 type) family protein;curator_summary=JMJ18 encodes a novel JmjC domain- containing histone H3K4 demethylase.;symbol=JMJ18;full_name=Jumonji domain-containing protein 18;computational_description=Transcription factor jumonji (jmj) family protein / zinc finger (C5HC2 type) family protein%3B FUNCTIONS IN: sequence-specific DNA binding transcription factor activity%3B INVOLVED IN: regulation of transcription%3B LOCATED IN: nucleus%3B EXPRESSED IN: 19 plant structures%3B EXPRESSED DURING: 8 growth stages%3B CONTAINS InterPro DOMAIN/s: Transcription factor jumonji/aspartyl beta-hydroxylase (InterPro:IPR003347)%2C FY-rich%2C C-terminal (InterPro:IPR003889)%2C FY-rich%2C N-terminal (InterPro:IPR003888)%2C Transcription factor jumonji%2C JmjN (InterPro:IPR003349)%2C Zinc finger%2C C5HC2-type (InterPro:IPR004198)%2C Transcription factor jumonji (InterPro:IPR013129)%2C FY-rich%2C C-terminal subgroup (InterPro:IPR018516)%2C FY-rich%2C N-terminal subgroup (InterPro:IPR018518)%3B BEST Arabidopsis thaliana protein match is: Transcription factor jumonji (jmj) family protein / zinc finger (C5HC2 type) family protein (TAIR:AT2G34880.1)%3B Has 2138 Blast hits to 1613 proteins in 188 species: Archae - 0%3B Bacteria - 2%3B Metazoa - 1141%3B Fungi - 449%3B Plants - 371%3B Viruses - 0%3B Other Eukaryotes - 175 (source: NCBI BLink).;Dbxref=PMID:11118137,PMID:15377760,PMID:16720694,PMID:18775970,PMID:19324928,PMID:22536163,locus:2196979;locus_type=protein_coding	0.45349	0.0294221	0.285808	0.223721
AT1G30814	AT1G30814.1	hypothetical protein;(source:Araport11)	protein_coding			35.2	not assigned.not annotated	no hits & (original description: none)
AT1G30820	AT1G30820.1	Cytidine triphosphate synthase.	protein_coding	CTP SYNTHASE 1 (CTPS1)	CTP SYNTHASE 1 (CTPS1)	6.2.1.6	Nucleotide metabolism.pyrimidines.ribonucleotide anabolism.CTP synthetase	Nucleotide metabolism.pyrimidines.ribonucleotide anabolism.CTP synthetase (original description: none)	ID=AT1G30820;Name=AT1G30820;Note=CTP synthase family protein;computational_description=CTP synthase family protein%3B FUNCTIONS IN: CTP synthase activity%2C catalytic activity%3B INVOLVED IN: pyrimidine ribonucleotide metabolic process%2C pyrimidine nucleotide biosynthetic process%3B EXPRESSED IN: 21 plant structures%3B EXPRESSED DURING: 13 growth stages%3B CONTAINS InterPro DOMAIN/s: Glutamine amidotransferase class-I%2C C-terminal (InterPro:IPR000991)%2C CTP synthase (InterPro:IPR004468)%2C CTP synthase%2C N-terminal (InterPro:IPR017456)%2C Glutamine amidotransferase type 1 (InterPro:IPR017926)%3B BEST Arabidopsis thaliana protein match is: CTP synthase family protein (TAIR:AT2G34890.1)%3B Has 10946 Blast hits to 10907 proteins in 2949 species: Archae - 238%3B Bacteria - 5576%3B Metazoa - 256%3B Fungi - 232%3B Plants - 177%3B Viruses - 0%3B Other Eukaryotes - 4467 (source: NCBI BLink).;Dbxref=PMID:15010618,PMID:15695462,PMID:16258011,PMID:16720694,locus:2196984;locus_type=protein_coding	-0.448392	0.000981315	-0.093701	0.612031
AT1G30825	AT1G30825.1	Involved in trichome maturation. mutant displays enlarged trichomes	protein_coding	DISTORTED TRICHOMES 2 (DIS2)	ACTIN-RELATED PROTEIN C2A (ARPC2A);DISTORTED TRICHOMES 2 (DIS2)	20.2.2.1.4	Cytoskeleton.microfilament network.actin polymerisation.Arp2/3 actin polymerization initiation complex.ArpC2 component	Cytoskeleton.microfilament network.actin polymerisation.Arp2/3 actin polymerization initiation complex.ArpC2 component (original description: none)	ID=AT1G30825;Name=AT1G30825;Note=Arp2/3 complex%2C 34 kD subunit p34-Arc;curator_summary=Involved in trichome maturation. mutant displays enlarged trichomes;symbol=DIS2;Alias=ARPC2A,ACTIN-RELATED PROTEIN C2A;full_name=DISTORTED TRICHOMES 2;computational_description=DISTORTED TRICHOMES 2 (DIS2)%3B CONTAINS InterPro DOMAIN/s: Arp2/3 complex%2C 34kDa subunit p34-Arc (InterPro:IPR007188)%3B BEST Arabidopsis thaliana protein match is: actin-related protein C2B (TAIR:AT2G33385.2)%3B Has 407 Blast hits to 407 proteins in 172 species: Archae - 0%3B Bacteria - 0%3B Metazoa - 148%3B Fungi - 133%3B Plants - 82%3B Viruses - 0%3B Other Eukaryotes - 44 (source: NCBI BLink).;Dbxref=PMID:10572033,PMID:12837952,PMID:12913159,PMID:15653407,PMID:18424615,PMID:19626137,locus:505006160;locus_type=protein_coding	-0.125554	0.688876	0.106782	0.746489
AT1G30830	AT1G30830.1	pre-tRNA tRNA-Val (anticodon: AAC);(source:Araport11, TAIR10)	pre_trna
AT1G30835	AT1G30835.2	Member of Sadhu non-coding retrotransposon family The mRNA is cell-to-cell mobile.	transposable_element_gene	SADHU NON-CODING RETROTRANSPOSON 1-2 (SADHU1-2)	SADHU NON-CODING RETROTRANSPOSON 1-2 (SADHU1-2)				ID=AT1G30835;Note=transposable_element_gene;Name=AT1G30835;curator_summary=Member of Sadhu non-coding retrotransposon family;symbol=SADHU1-2;full_name=sadhu non-coding retrotransposon 1-2;Dbxref=PMID:16552445,locus:504956167;locus_type=transposable_element_gene	-0.00429643	0.983998	-0.431872	0.00458462
AT1G30840	AT1G30840.1	Member of a family of proteins related to PUP1, a purine transporter. May be involved in the transport of purine and purine derivatives such as cytokinins, across the plasma membrane.	protein_coding	PURINE PERMEASE 4 (PUP4)	PURINE PERMEASE 4 (PUP4);PURINE PERMEASE 4 (ATPUP4)	24.2.1.6	Solute transport.carrier-mediated transport.DMT superfamily.PUP organic cation transporter	Solute transport.carrier-mediated transport.DMT superfamily.PUP organic cation transporter (original description: none)	ID=AT1G30840;Name=AT1G30840;Note=purine permease 4;curator_summary=Member of a family of proteins related to PUP1%2C a purine transporter. May be involved in the transport of purine and purine derivatives such as cytokinins%2C across the plasma membrane.;symbol=PUP4;Alias=ATPUP4,purine permease 4;full_name=purine permease 4;computational_description=purine permease 4 (PUP4)%3B CONTAINS InterPro DOMAIN/s: Protein of unknown function DUF6%2C transmembrane (InterPro:IPR000620)%2C Protein of unknown function DUF250 (InterPro:IPR004853)%3B BEST Arabidopsis thaliana protein match is: purine permease 1 (TAIR:AT1G28230.1)%3B Has 652 Blast hits to 644 proteins in 132 species: Archae - 10%3B Bacteria - 158%3B Metazoa - 37%3B Fungi - 9%3B Plants - 358%3B Viruses - 0%3B Other Eukaryotes - 80 (source: NCBI BLink).;Dbxref=PMID:10662864,PMID:16212609,PMID:16489130,PMID:23551747,locus:2196989;locus_type=protein_coding	0.841842	NA
AT1G30845	AT1G30845.1	cell growth defect protein;(source:Araport11)	protein_coding			35.2	not assigned.not annotated	no hits & (original description: none)	ID=AT1G30845;Name=AT1G30845;Note=cell growth defect protein;computational_description=unknown protein%3B Has 120 Blast hits to 120 proteins in 67 species: Archae - 0%3B Bacteria - 0%3B Metazoa - 35%3B Fungi - 37%3B Plants - 23%3B Viruses - 0%3B Other Eukaryotes - 25 (source: NCBI BLink).;Dbxref=PMID:20032078,locus:504956166;locus_type=protein_coding	-1.28579	0.0384551	0.22472	0.672545
AT1G30850	AT1G30850.1	root hair specific 4;(source:Araport11)	protein_coding	ROOT HAIR SPECIFIC 4 (RSH4)	ROOT HAIR SPECIFIC 4 (RSH4)	35.2	not assigned.not annotated	no hits & (original description: none)	ID=AT1G30850;Name=AT1G30850;Note=root hair specific 4;symbol=RSH4;full_name=root hair specific 4;computational_description=root hair specific 4 (RSH4)%3B BEST Arabidopsis thaliana protein match is: unknown protein (TAIR:AT2G34910.1)%3B Has 45 Blast hits to 43 proteins in 9 species: Archae - 0%3B Bacteria - 0%3B Metazoa - 0%3B Fungi - 0%3B Plants - 45%3B Viruses - 0%3B Other Eukaryotes - 0 (source: NCBI BLink).;Dbxref=PMID:19448035,PMID:22253603,locus:2196949;locus_type=protein_coding
AT1G30860	AT1G30860.1	RING/U-box superfamily protein;(source:Araport11)	protein_coding			35.2	not assigned.not annotated	no hits & (original description: none)	ID=AT1G30860;Name=AT1G30860;Note=RING/U-box superfamily protein;computational_description=RING/U-box superfamily protein%3B FUNCTIONS IN: zinc ion binding%3B EXPRESSED IN: stem%2C stamen%2C pollen tube%3B EXPRESSED DURING: 4 anthesis%3B CONTAINS InterPro DOMAIN/s: Zinc finger%2C RING-type (InterPro:IPR001841)%3B BEST Arabidopsis thaliana protein match is: RING/U-box superfamily protein (TAIR:AT2G34920.1)%3B Has 4912 Blast hits to 4241 proteins in 362 species: Archae - 9%3B Bacteria - 172%3B Metazoa - 2090%3B Fungi - 292%3B Plants - 512%3B Viruses - 97%3B Other Eukaryotes - 1740 (source: NCBI BLink).;Dbxref=PMID:11983057,PMID:18775970,locus:2196954;locus_type=protein_coding	-0.587703	0.607111	-0.0647234	0.967346
AT1G30870	AT1G30870.1	Peroxidase superfamily protein;(source:Araport11)	protein_coding	PEROXIDASE7 (PER7)	PEROXIDASE7 (PER7)	35.1	not assigned.annotated	Peroxidase 7 OS=Arabidopsis thaliana (sp|q9sy33|per7_arath : 650.0)	ID=AT1G30870;Name=AT1G30870;Note=Peroxidase superfamily protein;computational_description=Peroxidase superfamily protein%3B FUNCTIONS IN: peroxidase activity%2C heme binding%3B INVOLVED IN: oxidation reduction%2C response to oxidative stress%3B LOCATED IN: endomembrane system%3B EXPRESSED IN: root%3B CONTAINS InterPro DOMAIN/s: Haem peroxidase (InterPro:IPR010255)%2C Plant peroxidase (InterPro:IPR000823)%2C Peroxidases heam-ligand binding site (InterPro:IPR019793)%2C Haem peroxidase%2C plant/fungal/bacterial (InterPro:IPR002016)%2C Peroxidase%2C active site (InterPro:IPR019794)%3B BEST Arabidopsis thaliana protein match is: Peroxidase superfamily protein (TAIR:AT1G49570.1)%3B Has 4658 Blast hits to 4636 proteins in 311 species: Archae - 0%3B Bacteria - 0%3B Metazoa - 8%3B Fungi - 376%3B Plants - 4203%3B Viruses - 0%3B Other Eukaryotes - 71 (source: NCBI BLink).;Dbxref=PMID:12473102,PMID:15047898,PMID:15231406,PMID:15516340,PMID:15824099,PMID:16258015,PMID:16307366,PMID:17408486,PMID:18055584,PMID:22253603,PMID:23148892,locus:2015786;locus_type=protein_coding	0.206331	NA	1.76567	0.0441658
AT1G30880	AT1G30880.1	hypothetical protein;(source:Araport11)	protein_coding			35.2	not assigned.not annotated	no hits & (original description: none)	ID=AT1G30880;Name=AT1G30880;Note=hypothetical protein;computational_description=unknown protein%3B Has 24 Blast hits to 24 proteins in 8 species: Archae - 0%3B Bacteria - 0%3B Metazoa - 2%3B Fungi - 0%3B Plants - 22%3B Viruses - 0%3B Other Eukaryotes - 0 (source: NCBI BLink).;Dbxref=PMID:16776300,locus:2015706;locus_type=protein_coding	-0.0317343	0.818176	-1.09576	6.45e-24
AT1G30890	AT1G30890.1	Integral membrane HRF1 family protein;(source:Araport11)	protein_coding			35.2	not assigned.not annotated	no hits & (original description: none)	ID=AT1G30890;Name=AT1G30890;Note=Integral membrane HRF1 family protein;computational_description=Integral membrane HRF1 family protein%3B CONTAINS InterPro DOMAIN/s: Hrf1 (InterPro:IPR005578)%3B BEST Arabidopsis thaliana protein match is: Integral membrane HRF1 family protein (TAIR:AT3G59500.1)%3B Has 474 Blast hits to 474 proteins in 183 species: Archae - 0%3B Bacteria - 0%3B Metazoa - 204%3B Fungi - 142%3B Plants - 75%3B Viruses - 0%3B Other Eukaryotes - 53 (source: NCBI BLink).;Dbxref=PMID:18775970,locus:2015716;locus_type=protein_coding	-0.348587	0.139416	-0.178037	0.491448
AT1G30900	AT1G30900.1	VACUOLAR SORTING RECEPTOR 6;(source:Araport11)	protein_coding	VACUOLAR SORTING RECEPTOR 6 (VSR6)	VACUOLAR SORTING RECEPTOR 6 (VSR6);VACUOLAR SORTING RECEPTOR 3;3 (VSR3;3);BINDING PROTEIN OF 80 KDA 3;3 (BP80-3;3)	22.6.2.1	Vesicle trafficking.endomembrane trafficking.vacuolar sorting.VSR vacuolar sorting receptor	Vesicle trafficking.endomembrane trafficking.vacuolar sorting.VSR vacuolar sorting receptor (original description: none)	ID=AT1G30900;Name=AT1G30900;Note=VACUOLAR SORTING RECEPTOR 6;symbol=VSR6;Alias=BP80-3%3B3,binding protein of 80 kDa 3%3B3,VSR3%3B3,VACUOLAR SORTING RECEPTOR 3%3B3;full_name=VACUOLAR SORTING RECEPTOR 6;computational_description=VACUOLAR SORTING RECEPTOR 6 (VSR6)%3B FUNCTIONS IN: calcium ion binding%3B INVOLVED IN: protein targeting to vacuole%3B LOCATED IN: integral to plasma membrane%2C Golgi transport complex%3B EXPRESSED IN: 20 plant structures%3B EXPRESSED DURING: 10 growth stages%3B CONTAINS InterPro DOMAIN/s: Protease-associated PA (InterPro:IPR003137)%2C EGF-like calcium-binding%2C conserved site (InterPro:IPR018097)%2C EGF-like calcium-binding (InterPro:IPR001881)%2C Growth factor%2C receptor (InterPro:IPR009030)%3B BEST Arabidopsis thaliana protein match is: VACUOLAR SORTING RECEPTOR 5 (TAIR:AT2G34940.1)%3B Has 12335 Blast hits to 5905 proteins in 215 species: Archae - 2%3B Bacteria - 51%3B Metazoa - 11201%3B Fungi - 6%3B Plants - 368%3B Viruses - 0%3B Other Eukaryotes - 707 (source: NCBI BLink).;Dbxref=PMID:10888666,PMID:10871276,PMID:12493849,PMID:12913156,PMID:14657332,PMID:14966217,PMID:15047898,PMID:16333569,PMID:16980567,PMID:18650403,locus:2015726;locus_type=protein_coding	-0.819694	0.0332359	0.289296	0.367121
AT1G30910	AT1G30910.1	Molybdenum cofactor sulfurase family protein;(source:Araport11)	protein_coding			35.1	not assigned.annotated	Molybdenum cofactor sulfurase OS=Oryza sativa subsp. japonica (sp|q655r6|mocos_orysj : 120.0)	ID=AT1G30910;Name=AT1G30910;Note=Molybdenum cofactor sulfurase family protein;computational_description=Molybdenum cofactor sulfurase family protein%3B FUNCTIONS IN: molybdenum ion binding%2C Mo-molybdopterin cofactor sulfurase activity%2C pyridoxal phosphate binding%2C catalytic activity%3B INVOLVED IN: biological_process unknown%3B LOCATED IN: chloroplast%3B EXPRESSED IN: 22 plant structures%3B EXPRESSED DURING: 13 growth stages%3B CONTAINS InterPro DOMAIN/s: Pyruvate kinase%2C beta-barrel-like (InterPro:IPR011037)%2C MOSC%2C N-terminal beta barrel (InterPro:IPR005303)%2C Molybdenum cofactor sulfurase%2C C-terminal (InterPro:IPR005302)%3B BEST Arabidopsis thaliana protein match is: Molybdenum cofactor sulfurase family protein (TAIR:AT5G44720.1)%3B Has 1932 Blast hits to 1913 proteins in 692 species: Archae - 10%3B Bacteria - 1072%3B Metazoa - 332%3B Fungi - 283%3B Plants - 100%3B Viruses - 0%3B Other Eukaryotes - 135 (source: NCBI BLink).;Dbxref=PMID:14576160,PMID:18230180,locus:2015746;locus_type=protein_coding	0.389245	0.00406411	0.235102	0.151475
AT1G30920	AT1G30920.1	F-box family protein;(source:Araport11)	protein_coding			35.1	not assigned.annotated	Putative F-box protein At1g30920 OS=Arabidopsis thaliana (sp|p0c2g2|fb21_arath : 791.0)
AT1G30921	AT1G30921.1	pseudogene of F-box family protein;(source:Araport11)	pseudogene
AT1G30925	AT1G30925.1	F-box/associated interaction domain protein;(source:Araport11)	protein_coding			35.1	not assigned.annotated	Putative F-box protein At1g30925 OS=Arabidopsis thaliana (sp|p0c2g3|fb308_arath : 1093.0)
AT1G30930	AT1G30930.1	F-box family protein;(source:Araport11)	protein_coding			35.1	not assigned.annotated	Putative F-box protein At1g30930 OS=Arabidopsis thaliana (sp|p0c2d0|fb22_arath : 785.0)
AT1G30935	AT1G30935.1	Possibly not a pseudogene based on evidence for transcription (RNA-seq) and translation (Ribo-seq) described in PMID:27791167	pseudogene						ID=AT1G30935;Note=pseudogene;Name=AT1G30935;computational_description=pseudogene%2C F-box protein family%2C contains F-box domain Pfam:PF00646;Dbxref=locus:2824818;locus_type=pseudogene
AT1G30940	AT1G30940.1	pseudogene of F-box family protein;(source:Araport11)	pseudogene
AT1G30945	AT1G30945.1	pseudogene of F-box and associated interaction domains-containing protein;(source:Araport11)	pseudogene
AT1G30950	AT1G30950.1	Required for the proper identity of the floral meristem. Involved in establishing the whorled pattern of floral organs, in the control of specification of the floral meristem, and in the activation of APETALA3 and PISTILLATA. UFO is found at the AP3 promoter in a LFY-dependent manner, suggesting that it works with LFY to regulate AP3 expression. UFO may also promote the ubiquitylation of LFY.	protein_coding	UNUSUAL FLORAL ORGANS (UFO)	UNUSUAL FLORAL ORGANS (UFO)	19.4.1.5.4.1.4.3	Protein degradation.peptide tagging.Ubiquitin (UBQ)-anchor addition (ubiquitylation).UBQ-ligase E3 activities.Cullin-based ubiquitylation complexes.SKP1-CUL1-FBX (SCF) E3 ligase complexes.F-BOX substrate adaptor components.UFO component	Protein degradation.peptide tagging.Ubiquitin (UBQ)-anchor addition (ubiquitylation).UBQ-ligase E3 activities.Cullin-based ubiquitylation complexes.SKP1-CUL1-FBX (SCF) E3 ligase complexes.F-BOX substrate adaptor components.UFO component (original description: none)
AT1G30960	AT1G30960.1	Ortholog of ERA (E. coli RAS-like protein)-related GTPase (ERG). Mitochondrial protein that associates with 18sRNA. Heterozygous mutants segregate for embryo lethality inherited as a sporphytic maternal effect. Increased ROS in the mutant ovule suggests a heritable mitochondrial defect results in lethality.	protein_coding	(ERA-2)	(ERA-2); (ATERG2);ERA (E. COLI RAS-LIKE PROTEIN)-RELATED GTPASE 2 (ERG2)	35.1	not assigned.annotated	GTP-binding protein ERG OS=Arabidopsis thaliana (sp|o82653|erg_arath : 694.0)	ID=AT1G30960;Name=AT1G30960;Note=GTP-binding family protein;Alias=Era-2;computational_description=GTP-binding family protein%3B FUNCTIONS IN: RNA binding%2C GTP binding%3B LOCATED IN: cytosol%3B EXPRESSED IN: 20 plant structures%3B EXPRESSED DURING: 9 growth stages%3B CONTAINS InterPro DOMAIN/s: K Homology%2C prokaryotic type (InterPro:IPR009019)%2C K Homology%2C type 2 (InterPro:IPR004044)%2C Small GTP-binding protein (InterPro:IPR005225)%2C GTP-binding protein Era (InterPro:IPR005662)%2C GTP-binding protein%2C HSR1-related (InterPro:IPR002917)%2C K homology-like%2C alpha/beta (InterPro:IPR015946)%3B BEST Arabidopsis thaliana protein match is: RNA binding%3BGTP binding (TAIR:AT5G66470.1)%3B Has 21534 Blast hits to 19384 proteins in 2851 species: Archae - 72%3B Bacteria - 16256%3B Metazoa - 383%3B Fungi - 140%3B Plants - 214%3B Viruses - 0%3B Other Eukaryotes - 4469 (source: NCBI BLink).;Dbxref=PMID:14576160,PMID:15356332,PMID:15695462,PMID:16214899,PMID:17138694,PMID:18433157,PMID:25566271,locus:2015771;locus_type=protein_coding	-0.772215	3.48e-05	-0.748683	0.000114518
AT1G30970	AT1G30970.3	Encodes SUF4 (SUPPRESSOR of FRI 4), a putative zinc-finger-containing transcription factor that is required for delayed flowering in winter-annual Arabidopsis. suf4 mutations strongly suppress the late-flowering phenotype of FRI (FRIGIDA) mutants. suf4 mutants also show reduced H3K4 trimethylation at FLC (FLOWERING LOCUS C), a floral inhibitor. SUF4 may act to specifically recruit a putative histone H3 methyltransferase EFS (EARLY FLOWERING IN SHORT DAYS) and the PAF1-like complex to the FLC locus.	protein_coding			15.7.15	RNA biosynthesis.transcriptional activation.C2H2 zinc finger transcription factor	RNA biosynthesis.transcriptional activation.C2H2 zinc finger transcription factor (original description: none)	ID=AT1G30970;Name=AT1G30970;Note=zinc finger (C2H2 type) family protein;curator_summary=Encodes SUF4 (SUPPRESSOR of FRI 4)%2C a putative zinc-finger-containing transcription factor that is required for delayed flowering in winter-annual Arabidopsis. suf4 mutations strongly suppress the late-flowering phenotype of FRI (FRIGIDA) mutants. suf4 mutants also show reduced H3K4 trimethylation at FLC (FLOWERING LOCUS C)%2C a floral inhibitor. SUF4 may act to specifically recruit a putative histone H3 methyltransferase EFS (EARLY FLOWERING IN SHORT DAYS) and the PAF1-like complex to the FLC locus.;symbol=SUF4;full_name=suppressor of FRIGIDA4;computational_description=suppressor of FRIGIDA4 (SUF4)%3B CONTAINS InterPro DOMAIN/s: Zinc finger%2C C2H2-like (InterPro:IPR015880)%2C Zinc finger%2C BED-type predicted (InterPro:IPR003656)%2C Zinc finger%2C C2H2-type (InterPro:IPR007087)%3B Has 21249 Blast hits to 14717 proteins in 989 species: Archae - 33%3B Bacteria - 3114%3B Metazoa - 8587%3B Fungi - 3278%3B Plants - 3255%3B Viruses - 686%3B Other Eukaryotes - 2296 (source: NCBI BLink).;Dbxref=PMID:11118137,PMID:14623097,PMID:15208423,PMID:17138694,PMID:17079264,PMID:19121105,PMID:21282526,PMID:23899645,PMID:24451981,PMID:25429892,locus:2015776;locus_type=protein_coding	0.192025	0.15147	-0.0947434	0.572467
AT1G30972	AT1G30972.1	Encodes a Plant thionin family protein	protein_coding			35.2	not assigned.not annotated	no hits & (original description: none)
AT1G30974	AT1G30974.1	Encodes a Plant thionin family protein	protein_coding			35.2	not assigned.not annotated	no hits & (original description: none)
AT1G30975	AT1G30975.1	transposable_element_gene;(source:Araport11);pseudogene, hypothetical protein;(source:TAIR10)	transposable_element_gene
AT1G30980	AT1G30980.1	transposable_element_gene;(source:Araport11);Mutator-like transposase family, has a 4.2e-21 P-value blast match to O65231 /281-442 Pfam PF03108 MuDR family transposase (MuDr-element domain);(source:TAIR10)	transposable_element_gene
AT1G30990	AT1G30990.1	Polyketide cyclase/dehydrase and lipid transport superfamily protein;(source:Araport11)	protein_coding			35.1	not assigned.annotated	MLP-like protein 328 OS=Arabidopsis thaliana (sp|q9zvf3|ml328_arath : 177.0)	ID=AT1G30990;Name=AT1G30990;Note=Polyketide cyclase/dehydrase and lipid transport superfamily protein;computational_description=Polyketide cyclase/dehydrase and lipid transport superfamily protein%3B FUNCTIONS IN: molecular_function unknown%3B INVOLVED IN: response to biotic stimulus%2C defense response%3B LOCATED IN: cellular_component unknown%3B EXPRESSED IN: sperm cell%2C root%3B CONTAINS InterPro DOMAIN/s: Bet v I allergen (InterPro:IPR000916)%3B BEST Arabidopsis thaliana protein match is: Polyketide cyclase/dehydrase and lipid transport superfamily protein (TAIR:AT1G14960.1)%3B Has 333 Blast hits to 305 proteins in 33 species: Archae - 0%3B Bacteria - 0%3B Metazoa - 0%3B Fungi - 0%3B Plants - 333%3B Viruses - 0%3B Other Eukaryotes - 0 (source: NCBI BLink).;Dbxref=PMID:12952558,PMID:14701923,PMID:22253603,locus:2015701;locus_type=protein_coding
AT1G31000	AT1G31000.1	F-box/associated interaction domain protein;(source:Araport11)	protein_coding			35.1	not assigned.annotated	Putative F-box protein At1g31000 OS=Arabidopsis thaliana (sp|q9fyj1|fb24_arath : 748.0)
AT1G31010	AT1G31010.1	organellar single-stranded DNA binding protein 4;(source:Araport11)	protein_coding	ORGANELLAR SINGLE-STRANDED DNA BINDING PROTEIN 4 (OSB4)	ORGANELLAR SINGLE-STRANDED DNA BINDING PROTEIN 4 (OSB4)	15.9.1.2.3.3	RNA biosynthesis.organelle machineries.RNA polymerase activities.plastid-encoded RNA polymerase (PEP) complex.regulatory co-factors.TAC9 component	RNA biosynthesis.organelle machineries.RNA polymerase activities.plastid-encoded RNA polymerase (PEP) complex.regulatory co-factors.TAC9 component (original description: none)	ID=AT1G31010;Name=AT1G31010;Note=organellar single-stranded DNA binding protein 4;symbol=OSB4;full_name=organellar single-stranded DNA binding protein 4;computational_description=organellar single-stranded DNA binding protein 4 (OSB4)%3B FUNCTIONS IN: single-stranded DNA binding%3B INVOLVED IN: biological_process unknown%3B LOCATED IN: chloroplast%3B EXPRESSED IN: 21 plant structures%3B EXPRESSED DURING: 12 growth stages%3B CONTAINS InterPro DOMAIN/s: Nucleic acid-binding%2C OB-fold-like (InterPro:IPR016027)%2C Nucleic acid-binding%2C OB-fold (InterPro:IPR012340)%2C Primosome PriB/single-strand DNA-binding (InterPro:IPR000424)%3B BEST Arabidopsis thaliana protein match is: plastid transcriptionally active 9 (TAIR:AT4G20010.1)%3B Has 227 Blast hits to 149 proteins in 27 species: Archae - 0%3B Bacteria - 22%3B Metazoa - 0%3B Fungi - 0%3B Plants - 202%3B Viruses - 0%3B Other Eukaryotes - 3 (source: NCBI BLink).;Dbxref=PMID:14576160,PMID:17189341,PMID:18650403,locus:2015721;locus_type=protein_coding	-0.434522	0.0705537	-0.137646	0.664053
AT1G31020	AT1G31020.1	thioredoxin O2;(source:Araport11)	protein_coding	THIOREDOXIN O2 (TO2)	THIOREDOXIN O2 (ATO2);THIOREDOXIN O2 (TO2)	10.6.2	Redox homeostasis.cytosol/mitochondrion/nucleus redox homeostasis.O-type thioredoxin	Redox homeostasis.cytosol/mitochondrion/nucleus redox homeostasis.O-type thioredoxin (original description: none)	ID=AT1G31020;Name=AT1G31020;Note=thioredoxin O2;symbol=TO2;Alias=ATO2,thioredoxin O2;full_name=thioredoxin O2;computational_description=thioredoxin O2 (TO2)%3B INVOLVED IN: cell redox homeostasis%3B EXPRESSED IN: 24 plant structures%3B EXPRESSED DURING: 15 growth stages%3B CONTAINS InterPro DOMAIN/s: Thioredoxin fold (InterPro:IPR012335)%2C Thioredoxin-like subdomain (InterPro:IPR006662)%2C Thioredoxin%2C core (InterPro:IPR015467)%2C Thioredoxin-like (InterPro:IPR017936)%2C Thioredoxin domain (InterPro:IPR013766)%2C Thioredoxin-like fold (InterPro:IPR012336)%3B BEST Arabidopsis thaliana protein match is: thioredoxin O1 (TAIR:AT2G35010.2)%3B Has 12673 Blast hits to 12649 proteins in 2832 species: Archae - 166%3B Bacteria - 7079%3B Metazoa - 1001%3B Fungi - 576%3B Plants - 1203%3B Viruses - 3%3B Other Eukaryotes - 2645 (source: NCBI BLink).;Dbxref=PMID:14576160,PMID:15619004,PMID:16126853,PMID:17031546,PMID:18614707,PMID:18775970,locus:2015736;locus_type=protein_coding	-0.324863	0.102309	-0.398933	0.0686818
AT1G31030	AT1G31030.1	transposable_element_gene;(source:Araport11);non-LTR retrotransposon family (LINE), has a 1.0e-41 P-value blast match to GB:NP_038603 L1 repeat, Tf subfamily, member 23 (LINE-element) (Mus musculus);(source:TAIR10)	transposable_element_gene
AT1G31040	AT1G31040.1	ORE15 is a nuclear localized member of the PLATZ family of transcription factors. Based on over expression and loss of function phenotypes, ORE15 functions in regulation of leaf cell proliferation and senescence.	protein_coding	ORESARA15 (ORE15)	ORESARA15 (ORE15); (PLATZ3)	15.7.46	RNA biosynthesis.transcriptional activation.PLATZ transcription factor	RNA biosynthesis.transcriptional activation.PLATZ transcription factor (original description: none)	ID=AT1G31040;Name=AT1G31040;Note=PLATZ transcription factor family protein;computational_description=PLATZ transcription factor family protein%3B CONTAINS InterPro DOMAIN/s: Protein of unknown function DUF597 (InterPro:IPR006734)%3B BEST Arabidopsis thaliana protein match is: PLATZ transcription factor family protein (TAIR:AT2G12646.1)%3B Has 411 Blast hits to 411 proteins in 26 species: Archae - 0%3B Bacteria - 0%3B Metazoa - 0%3B Fungi - 0%3B Plants - 411%3B Viruses - 0%3B Other Eukaryotes - 0 (source: NCBI BLink).;Dbxref=PMID:17565617,locus:2015761;locus_type=protein_coding	0.617949	0.311747	0.0929247	0.910118
AT1G31050	AT1G31050.6	Together with PFA2 and PFA3 governs the competence of pericycle cells to initiate lateral root primordium formation.	protein_coding	PERICYCLE FACTOR TYPE-A 1 (PFA1)	PERICYCLE FACTOR TYPE-A 1 (PFA1)	15.7.33	RNA biosynthesis.transcriptional activation.bHLH transcription factor	RNA biosynthesis.transcriptional activation.bHLH transcription factor (original description: none)	ID=AT1G31050;Name=AT1G31050;Note=basic helix-loop-helix (bHLH) DNA-binding superfamily protein;computational_description=basic helix-loop-helix (bHLH) DNA-binding superfamily protein%3B FUNCTIONS IN: sequence-specific DNA binding transcription factor activity%3B INVOLVED IN: regulation of transcription%3B LOCATED IN: nucleus%3B EXPRESSED IN: sperm cell%2C hypocotyl%2C root%3B CONTAINS InterPro DOMAIN/s: Helix-loop-helix DNA-binding (InterPro:IPR011598)%3B BEST Arabidopsis thaliana protein match is: basic helix-loop-helix (bHLH) DNA-binding superfamily protein (TAIR:AT1G61660.3)%3B Has 358 Blast hits to 358 proteins in 18 species: Archae - 0%3B Bacteria - 0%3B Metazoa - 0%3B Fungi - 0%3B Plants - 358%3B Viruses - 0%3B Other Eukaryotes - 0 (source: NCBI BLink).;Dbxref=PMID:11118137,PMID:12679534,PMID:12897250,PMID:14600211,PMID:20472752,locus:2015696;locus_type=protein_coding	-1.32782	0.0243654	-0.118319	0.8716
AT1G31070	AT1G31070.2	Encodes a protein that functions as an N-acetylglucosamine-1-phosphate uridylyltransferase that catalyzes the formation of UDP-N-acetylglucosamine (UDP-GlcNAc). This is an essential precursor for glycolipid and glycoprotein synthesis and is also used for regulatory protein modification in signaling pathways. The enzyme can also catalyze the reverse reaction using both UDP-GlcNAc and the less common UDP-N-acetylgalactosamine as substrates.	protein_coding	N-ACETYLGLUCOSAMINE-1-PHOSPHATE URIDYLYLTRANSFERASE 1 (GlcNAc1pUT1)	N-ACETYLGLUCOSAMINE-1-PHOSPHATE URIDYLYLTRANSFERASE 1 (GLCNA.UT1);N-ACETYLGLUCOSAMINE-1-PHOSPHATE URIDYLYLTRANSFERASE 1 (GlcNAc1pUT1)	3.8.9.1.4	Carbohydrate metabolism.nucleotide sugar biosynthesis.UDP-N-acetylglucosamine synthesis.de novo biosynthesis.UDP-N-acetylglucosamine pyrophosphorylase	Carbohydrate metabolism.nucleotide sugar biosynthesis.UDP-N-acetylglucosamine synthesis.de novo biosynthesis.UDP-N-acetylglucosamine pyrophosphorylase (original description: none)	ID=AT1G31070;Name=AT1G31070;Note=N-acetylglucosamine-1-phosphate uridylyltransferase 1;curator_summary=Encodes a protein that functions as an N-acetylglucosamine-1-phosphate uridylyltransferase that catalyzes the formation of UDP-N-acetylglucosamine (UDP-GlcNAc). This is an essential precursor for glycolipid and glycoprotein synthesis and is also used for regulatory protein modification in signaling pathways. The enzyme can also catalyze the reverse reaction using both UDP-GlcNAc and the less common UDP-N-acetylgalactosamine as substrates.;symbol=GlcNAc1pUT1;Alias=GLCNA.UT1,N-acetylglucosamine-1-phosphate uridylyltransferase 1;full_name=N-acetylglucosamine-1-phosphate uridylyltransferase 1;computational_description=N-acetylglucosamine-1-phosphate uridylyltransferase 1 (GlcNAc1pUT1)%3B FUNCTIONS IN: UDP-N-acetylglucosamine diphosphorylase activity%2C UDP-N-acetylgalactosamine diphosphorylase activity%3B INVOLVED IN: UDP-N-acetylglucosamine metabolic process%2C UDP-N-acetylgalactosamine metabolic process%3B LOCATED IN: plasma membrane%3B EXPRESSED IN: 25 plant structures%3B EXPRESSED DURING: 13 growth stages%3B CONTAINS InterPro DOMAIN/s: UTP--glucose-1-phosphate uridylyltransferase (InterPro:IPR002618)%3B BEST Arabidopsis thaliana protein match is: N-acetylglucosamine-1-phosphate uridylyltransferase 2 (TAIR:AT2G35020.1)%3B Has 709 Blast hits to 709 proteins in 330 species: Archae - 0%3B Bacteria - 268%3B Metazoa - 183%3B Fungi - 149%3B Plants - 68%3B Viruses - 0%3B Other Eukaryotes - 41 (source: NCBI BLink).;Dbxref=PMID:12753585,PMID:15326166,PMID:18775970,PMID:20557289,PMID:25231969,locus:2015791;locus_type=protein_coding	-0.463828	0.0188082	-0.217986	0.342222
AT1G31072	AT1G31072.1	pseudogene of F-box family protein	pseudogene
AT1G31080	AT1G31080.1	F-box family protein;(source:Araport11)	protein_coding			35.1	not assigned.annotated	F-box protein At1g31080 OS=Arabidopsis thaliana (sp|q9sa02|fb26_arath : 741.0)
AT1G31090	AT1G31090.1	F-box family protein;(source:Araport11)	protein_coding			35.1	not assigned.annotated	Putative F-box protein At1g31090 OS=Arabidopsis thaliana (sp|q9sa03|fb27_arath : 623.0)
AT1G31093	AT1G31093.1	pseudogene of calcium-dependant protein kinase	pseudogene
AT1G31095	AT1G31095.1	lactate/malate dehydrogenase, NAD-binding domain protein;(source:Araport11)	protein_coding
AT1G31100	AT1G31100.1	transposable_element_gene;(source:Araport11);non-LTR retrotransposon family (LINE), has a 3.7e-35 P-value blast match to GB:NP_038603 L1 repeat, Tf subfamily, member 23 (LINE-element) (Mus musculus);(source:TAIR10)	transposable_element_gene
AT1G31110	AT1G31110.1	pre-tRNA tRNA-Ile (anticodon: AAT);(source:Araport11, TAIR10)	pre_trna
AT1G31120	AT1G31120.1	potassium transporter	protein_coding	K+ UPTAKE PERMEASE 10 (KUP10)	K+ UPTAKE PERMEASE 10 (KUP10)	24.2.3.11	Solute transport.carrier-mediated transport.APC superfamily.HAK/KUP/KT potassium cation transporter	Solute transport.carrier-mediated transport.APC superfamily.HAK/KUP/KT potassium cation transporter (original description: none)	ID=AT1G31120;Name=AT1G31120;Note=K+ uptake permease 10;curator_summary=potassium transporter;symbol=KUP10;full_name=K+ uptake permease 10;computational_description=K+ uptake permease 10 (KUP10)%3B FUNCTIONS IN: potassium ion transmembrane transporter activity%3B INVOLVED IN: potassium ion transport%3B LOCATED IN: membrane%3B EXPRESSED IN: 8 plant structures%3B EXPRESSED DURING: 4 anthesis%2C petal differentiation and expansion stage%3B CONTAINS InterPro DOMAIN/s: Potassium uptake protein%2C kup (InterPro:IPR018519)%2C K+ potassium transporter (InterPro:IPR003855)%3B BEST Arabidopsis thaliana protein match is: K+ uptake permease 11 (TAIR:AT2G35060.1)%3B Has 3472 Blast hits to 3422 proteins in 1051 species: Archae - 13%3B Bacteria - 2438%3B Metazoa - 1%3B Fungi - 105%3B Plants - 791%3B Viruses - 4%3B Other Eukaryotes - 120 (source: NCBI BLink).;Dbxref=PMID:14988478,PMID:15235117,locus:2029589;locus_type=protein_coding	0.297831	0.0746001	0.0391631	0.886341
AT1G31130	AT1G31130.1	polyadenylate-binding protein 1-B-binding protein;(source:Araport11)	protein_coding			35.2	not assigned.not annotated	no hits & (original description: none)	ID=AT1G31130;Name=AT1G31130;Note=polyadenylate-binding protein 1-B-binding protein;computational_description=unknown protein%3B FUNCTIONS IN: molecular_function unknown%3B INVOLVED IN: biological_process unknown%3B LOCATED IN: cellular_component unknown%3B EXPRESSED IN: 23 plant structures%3B EXPRESSED DURING: 13 growth stages%3B BEST Arabidopsis thaliana protein match is: unknown protein (TAIR:AT4G19950.1)%3B Has 246 Blast hits to 244 proteins in 29 species: Archae - 2%3B Bacteria - 16%3B Metazoa - 0%3B Fungi - 0%3B Plants - 222%3B Viruses - 0%3B Other Eukaryotes - 6 (source: NCBI BLink).;Dbxref=PMID:12566592,PMID:15295074,PMID:18650403,locus:2029529;locus_type=protein_coding	0.838662	6.66e-12	0.143111	0.379129
AT1G31140	AT1G31140.2	Encodes a B-sister MADS-box protein, GORDITA which is specific to the Brassicaceae. GOA is the most closely related paralog of ABS. GOA represses fruit growth and contributes to integument development. Over-expression of GOA results in disorganized floral structure and addition of carpel-like features to sepals.	protein_coding	GORDITA (GOA)	GORDITA (GOA)	15.7.14	RNA biosynthesis.transcriptional activation.MADS box transcription factor	RNA biosynthesis.transcriptional activation.MADS box transcription factor (original description: none)
AT1G31150	AT1G31150.1	K-box region protein (DUF1985);(source:Araport11)	protein_coding			35.1	not assigned.annotated	Agamous-like MADS-box protein AGL63 OS=Arabidopsis thaliana (sp|q9sa07|agl63_arath : 84.0)	ID=AT1G31150;Name=AT1G31150;Note=K-box region protein (DUF1985);computational_description=FUNCTIONS IN: sequence-specific DNA binding transcription factor activity%3B INVOLVED IN: regulation of transcription%2C DNA-dependent%3B LOCATED IN: nucleus%3B EXPRESSED IN: 19 plant structures%3B EXPRESSED DURING: 6 growth stages%3B CONTAINS InterPro DOMAIN/s: Domain of unknown function DUF1985 (InterPro:IPR015410)%2C Transcription factor%2C K-box (InterPro:IPR002487)%3B BEST Arabidopsis thaliana protein match is: Domain of unknown function (DUF1985) (TAIR:AT1G36970.1)%3B Has 361 Blast hits to 354 proteins in 51 species: Archae - 0%3B Bacteria - 2%3B Metazoa - 8%3B Fungi - 6%3B Plants - 334%3B Viruses - 0%3B Other Eukaryotes - 11 (source: NCBI BLink).;Dbxref=locus:2029549;locus_type=protein_coding	-0.0205589	0.942388	-0.332551	0.18621
AT1G31160	AT1G31160.1	Encodes a member of the histidine triad nucleotide-binding family of proteins, but its activity has not been determined.	protein_coding	HISTIDINE TRIAD NUCLEOTIDE-BINDING 2 (HINT 2)	HISTIDINE TRIAD NUCLEOTIDE-BINDING 2 (HINT 2)	50.3.6	Enzyme classification.EC_3 hydrolases.EC_3.6 hydrolase acting on acid anhydride	14 kDa zinc-binding protein OS=Zea mays (sp|p42856|zb14_maize : 186.0) & Enzyme classification.EC_3 hydrolases.EC_3.6 hydrolase acting on acid anhydride(50.3.6 : 25.6) (original description: none)	ID=AT1G31160;Name=AT1G31160;Note=HISTIDINE TRIAD NUCLEOTIDE-BINDING 2;curator_summary=Encodes a member of the histidine triad nucleotide-binding family of proteins%2C but its activity has not been determined.;symbol=HINT 2;full_name=HISTIDINE TRIAD NUCLEOTIDE-BINDING 2;computational_description=HISTIDINE TRIAD NUCLEOTIDE-BINDING 2 (HINT 2)%3B FUNCTIONS IN: protein kinase C binding%2C zinc ion binding%2C catalytic activity%3B INVOLVED IN: biological_process unknown%3B LOCATED IN: chloroplast%3B EXPRESSED IN: 23 plant structures%3B EXPRESSED DURING: 13 growth stages%3B CONTAINS InterPro DOMAIN/s: Histidine triad-like motif (InterPro:IPR011146)%2C Histidine triad%2C conserved site (InterPro:IPR019808)%2C Histidine triad (HIT) protein (InterPro:IPR001310)%2C Histidine triad motif (InterPro:IPR011151)%3B BEST Arabidopsis thaliana protein match is: HIS triad family protein 3 (TAIR:AT3G56490.1)%3B Has 8225 Blast hits to 8223 proteins in 2654 species: Archae - 159%3B Bacteria - 5014%3B Metazoa - 405%3B Fungi - 167%3B Plants - 130%3B Viruses - 0%3B Other Eukaryotes - 2350 (source: NCBI BLink).;Dbxref=PMID:14576160,PMID:15531708,locus:2029559;locus_type=protein_coding	-0.566055	0.000895334	-0.158299	0.417267
AT1G31163	AT1G31163.1	F-box associated ubiquitination effector family protein;(source:Araport11)	protein_coding			35.1	not assigned.annotated	F-box only protein 12 OS=Arabidopsis thaliana (sp|p0c2c9|fbx12_arath : 91.7)
AT1G31166	AT1G31166.1	transposable_element_gene;(source:Araport11);hAT-like transposase family (hobo/Ac/Tam3), has a 1.7e-38 P-value blast match to GB:AAD24567 transposase Tag2 (hAT-element) (Arabidopsis thaliana);(source:TAIR10)	transposable_element_gene
AT1G31170	AT1G31170.4	encodes a cysteine-sulfinic acid reductase (sulfiredoxin - EC 1.8.98.2) capable of reducing overoxidized plastidic 2-Cys-Prx involved in peroxide detoxification and response to oxidative stress	protein_coding	SULFIREDOXIN (SRX)	SULFIREDOXIN (SRX)	50.1.8	Enzyme classification.EC_1 oxidoreductases.EC_1.8 oxidoreductase acting on sulfur group of donor	Sulfiredoxin, chloroplastic/mitochondrial OS=Arabidopsis thaliana (sp|q8gy89|srx_arath : 172.0) & Enzyme classification.EC_1 oxidoreductases.EC_1.8 oxidoreductase acting on sulfur group of donor(50.1.8 : 56.2) (original description: none)	ID=AT1G31170;Name=AT1G31170;Note=sulfiredoxin;curator_summary=encodes a cysteine-sulfinic acid reductase (sulfiredoxin - EC 1.8.98.2) capable of reducing overoxidized plastidic 2-Cys-Prx involved in peroxide detoxification and response to oxidative stress;symbol=SRX;Alias=ATSRX,SULFIREDOXIN;full_name=sulfiredoxin;computational_description=sulfiredoxin (SRX)%3B CONTAINS InterPro DOMAIN/s: Sulfiredoxin (InterPro:IPR016692)%2C ParB-like nuclease (InterPro:IPR003115)%3B Has 313 Blast hits to 313 proteins in 133 species: Archae - 0%3B Bacteria - 130%3B Metazoa - 88%3B Fungi - 17%3B Plants - 42%3B Viruses - 2%3B Other Eukaryotes - 34 (source: NCBI BLink).;Dbxref=PMID:14576160,PMID:15890615,PMID:16606633,PMID:20176891,PMID:21139087,PMID:22967894,PMID:25560178,locus:2029579;locus_type=protein_coding	0.33042	0.0191432	0.365149	0.009116
AT1G31173	AT1G31173.1	Encodes a microRNA that targets ARF family members ARF6 and ARF8. MicroRNAs are regulatory RNAs with a mature length of ~21-nucleotides that are processed from hairpin precursors by Dicer-like enzymes. MicroRNAs can negatively regulate gene expression by attenuating translation or by directing mRNA cleavage.Mature sequence: UGAAGCUGCCAGCAUGAUCUGG	miRNA_primary_transcript	MICRORNA167D (MIR167D)	MICRORNA167D (MIR167D)
AT1G31175	AT1G31175.1	cytochrome C oxidase biogenesis Cmc1-like protein;(source:Araport11)	protein_coding			35.2	not assigned.not annotated	no hits & (original description: none)	ID=AT1G31175;Name=AT1G31175;Note=cytochrome C oxidase biogenesis Cmc1-like protein;computational_description=unknown protein%3B Has 20 Blast hits to 20 proteins in 10 species: Archae - 0%3B Bacteria - 0%3B Metazoa - 0%3B Fungi - 0%3B Plants - 20%3B Viruses - 0%3B Other Eukaryotes - 0 (source: NCBI BLink).;Dbxref=locus:504956237;locus_type=protein_coding	0.680505	0.00311232	0.253132	0.410056
AT1G31180	AT1G31180.2	The AtIMD3 is one out of 3 genes encoding the enzyme 3-isopropylmalate dehydrogenase involved in leucine biosynthesis in Arabidopsis. Its subcellular location has been targeted to plastids.	protein_coding	(IMDH3)	(IMDH3)	9.3.3.1.4	Secondary metabolism.nitrogen-containing secondary compounds.glucosinolates.glucosinolate synthesis.methylthioalkylmalate dehydrogenase	Secondary metabolism.nitrogen-containing secondary compounds.glucosinolates.glucosinolate synthesis.methylthioalkylmalate dehydrogenase (original description: none)	ID=AT1G31180;Name=AT1G31180;Note=isopropylmalate dehydrogenase 3;curator_summary=The AtIMD3 is one out of 3 genes encoding the enzyme 3-isopropylmalate dehydrogenase involved in leucine biosynthesis in Arabidopsis. Its subcellular location has been targeted to plastids.;symbol=IMD3;Alias=ATIMD3,ARABIDOPSIS ISOPROPYLMALATE DEHYDROGENASE 3,IPMDH1,ISOPROPYLMALATE DEHYDROGENASE 1;full_name=isopropylmalate dehydrogenase 3;computational_description=isopropylmalate dehydrogenase 3 (IMD3)%3B FUNCTIONS IN: 3-isopropylmalate dehydrogenase activity%3B INVOLVED IN: leucine biosynthetic process%2C response to salt stress%2C metabolic process%3B LOCATED IN: thylakoid%2C chloroplast%2C chloroplast stroma%2C plastid%3B EXPRESSED IN: fruit%2C root%2C leaf%3B EXPRESSED DURING: seed development stages%3B CONTAINS InterPro DOMAIN/s: Isopropylmalate dehydrogenase (InterPro:IPR004429)%2C Isocitrate/isopropylmalate dehydrogenase (InterPro:IPR001804)%2C Isocitrate/isopropylmalate dehydrogenase%2C conserved site (InterPro:IPR019818)%3B BEST Arabidopsis thaliana protein match is: isopropylmalate dehydrogenase 1 (TAIR:AT5G14200.1)%3B Has 15253 Blast hits to 15253 proteins in 2616 species: Archae - 395%3B Bacteria - 8280%3B Metazoa - 576%3B Fungi - 831%3B Plants - 243%3B Viruses - 0%3B Other Eukaryotes - 4928 (source: NCBI BLink).;Dbxref=PMID:16552493,PMID:18375600,PMID:18650403,PMID:19542295,PMID:20118269,PMID:20840499,PMID:21697089,locus:2029519;locus_type=protein_coding	-0.5561	6.17e-08	-0.653332	2.53e-10
AT1G31190	AT1G31190.1	Encodes a myo-inositol monophosphatase IMPL1 (myo-Inositol monophosphatase like 1).	protein_coding	MYO-INOSITOL MONOPHOSPHATASE LIKE 1 (IMPL1)	MYO-INOSITOL MONOPHOSPHATASE LIKE 1 (IMPL1)	50.3.1	Enzyme classification.EC_3 hydrolases.EC_3.1 hydrolase acting on ester bond	Phosphatase IMPL1, chloroplastic OS=Arabidopsis thaliana (sp|q94f00|impl1_arath : 724.0) & Enzyme classification.EC_3 hydrolases.EC_3.1 hydrolase acting on ester bond(50.3.1 : 175.5) (original description: none)	ID=AT1G31190;Name=AT1G31190;Note=myo-inositol monophosphatase like 1;curator_summary=Encodes a myo-inositol monophosphatase IMPL1 (myo-Inositol monophosphatase like 1).;symbol=IMPL1;full_name=myo-inositol monophosphatase like 1;computational_description=myo-inositol monophosphatase like 1 (IMPL1)%3B FUNCTIONS IN: 3'(2')%2C5'-bisphosphate nucleotidase activity%2C inositol or phosphatidylinositol phosphatase activity%2C inositol-1(or 4)-monophosphatase activity%3B INVOLVED IN: sulfur metabolic process%3B LOCATED IN: chloroplast%2C chloroplast stroma%3B EXPRESSED IN: 22 plant structures%3B EXPRESSED DURING: 13 growth stages%3B CONTAINS InterPro DOMAIN/s: Inositol monophosphatase%2C conserved site (InterPro:IPR020550)%2C Inositol monophosphatase (InterPro:IPR000760)%2C Inositol monophosphatase%2C metal-binding site (InterPro:IPR020583)%3B BEST Arabidopsis thaliana protein match is: Inositol monophosphatase family protein (TAIR:AT3G02870.3)%3B Has 14949 Blast hits to 14933 proteins in 2333 species: Archae - 246%3B Bacteria - 8365%3B Metazoa - 464%3B Fungi - 305%3B Plants - 295%3B Viruses - 0%3B Other Eukaryotes - 5274 (source: NCBI BLink).;Dbxref=PMID:14576160,PMID:15610345,PMID:16595667,PMID:18650403,PMID:19339506,PMID:20023146,PMID:20736450,PMID:20960216,PMID:21698461,PMID:25620968,locus:2029524;locus_type=protein_coding	0.0499298	0.802299	0.408405	0.0152716
AT1G31200	AT1G31200.1	phloem protein 2-A9;(source:Araport11)	protein_coding	PHLOEM PROTEIN 2-A9 (PP2-A9)	PHLOEM PROTEIN 2-A9 (ATPP2-A9);PHLOEM PROTEIN 2-A9 (PP2-A9);ARATHNICTABA 4 (AN4)	35.1	not assigned.annotated	Protein PHLOEM PROTEIN 2-LIKE A9 OS=Arabidopsis thaliana (sp|q9sa16|p2a09_arath : 253.0)		-0.34548	0.695303	-0.669833	0.462784
AT1G31210	AT1G31210.1	transposable_element_gene;(source:Araport11);copia-like retrotransposon family, has a 2.3e-253 P-value blast match to dbj|BAA78425.1| polyprotein (Arabidopsis thaliana) (AtRE1) (Ty1_Copia-element);(source:TAIR10)	transposable_element_gene
AT1G31220	AT1G31220.1	N10-formyltetrahydrofolate-dependent phosphoribosylglycinamide formyltransferase that catalyzes the conversion of phosphoribosyl glycineamide to phosphoribosyl N-formylglycineamide	protein_coding			6.1.1.3	Nucleotide metabolism.purines.ribonucleotide (RN) anabolism.glycinamide RN transformylase	Nucleotide metabolism.purines.ribonucleotide (RN) anabolism.glycinamide RN transformylase (original description: none)	ID=AT1G31220;Name=AT1G31220;Note=Formyl transferase;curator_summary=N10-formyltetrahydrofolate-dependent phosphoribosylglycinamide formyltransferase that catalyzes the conversion of phosphoribosyl glycineamide to phosphoribosyl N-formylglycineamide;computational_description=Formyl transferase%3B FUNCTIONS IN: hydroxymethyl-%2C formyl- and related transferase activity%2C phosphoribosylglycinamide formyltransferase activity%2C formyltetrahydrofolate deformylase activity%3B INVOLVED IN: purine ribonucleotide biosynthetic process%2C biosynthetic process%3B LOCATED IN: chloroplast%3B EXPRESSED IN: 20 plant structures%3B EXPRESSED DURING: 12 growth stages%3B CONTAINS InterPro DOMAIN/s: Phosphoribosylglycinamide formyltransferase%2C active site (InterPro:IPR001555)%2C Phosphoribosylglycinamide formyltransferase (InterPro:IPR004607)%2C Formyl transferase%2C N-terminal (InterPro:IPR002376)%3B BEST Arabidopsis thaliana protein match is: Formyl transferase (TAIR:AT4G17360.1)%3B Has 13846 Blast hits to 13846 proteins in 2648 species: Archae - 117%3B Bacteria - 9929%3B Metazoa - 318%3B Fungi - 202%3B Plants - 129%3B Viruses - 3%3B Other Eukaryotes - 3148 (source: NCBI BLink).;Dbxref=PMID:7920700,PMID:14576160,locus:2029554;locus_type=protein_coding	-1.30045	7.08e-06	-0.284661	0.370517
AT1G31230	AT1G31230.1	Encodes a bifunctional aspartate kinase/homoserine dehydrogenase. These two activities catalyze the first and the third steps toward the synthesis of the essential amino acids threonine, isoleucine and methionine.	protein_coding	ASPARTATE KINASE-HOMOSERINE DEHYDROGENASE I (AK-HSDH I)	ASPARTATE KINASE-HOMOSERINE DEHYDROGENASE I (AK-HSDH I);ASPARTATE KINASE-HOMOSERINE DEHYDROGENASE (AK-HSDH)	4.1.2.2.4	Amino acid metabolism.biosynthesis.aspartate family.aspartate-derived amino acids.bifunctional homoserine dehydrogenase and aspartate kinase	Amino acid metabolism.biosynthesis.aspartate family.aspartate-derived amino acids.bifunctional homoserine dehydrogenase and aspartate kinase (original description: none)	ID=AT1G31230;Name=AT1G31230;Note=aspartate kinase-homoserine dehydrogenase i;curator_summary=Encodes a bifunctional aspartate kinase/homoserine dehydrogenase. These two activities catalyze the first and the third steps toward the synthesis of the essential amino acids threonine%2C isoleucine and methionine.;symbol=AK-HSDH I;Alias=AK-HSDH,ASPARTATE KINASE-HOMOSERINE DEHYDROGENASE;full_name=aspartate kinase-homoserine dehydrogenase i;computational_description=aspartate kinase-homoserine dehydrogenase i (AK-HSDH I)%3B FUNCTIONS IN: homoserine dehydrogenase activity%2C aspartate kinase activity%3B INVOLVED IN: aspartate family amino acid biosynthetic process%3B LOCATED IN: chloroplast stroma%2C chloroplast%3B EXPRESSED IN: 22 plant structures%3B EXPRESSED DURING: 13 growth stages%3B CONTAINS InterPro DOMAIN/s: Aspartate/glutamate/uridylate kinase (InterPro:IPR001048)%2C Homoserine dehydrogenase%2C catalytic (InterPro:IPR001342)%2C Amino acid-binding ACT (InterPro:IPR002912)%2C Aspartate/homoserine dehydrogenase%2C NAD-binding (InterPro:IPR005106)%2C Aspartate kinase%2C conserved site (InterPro:IPR018042)%2C Bifunctional aspartokinase/homoserine dehydrogenase I (InterPro:IPR011147)%2C NAD(P)-binding domain (InterPro:IPR016040)%2C Aspartate kinase domain (InterPro:IPR001341)%2C Homoserine dehydrogenase%2C conserved site (InterPro:IPR019811)%3B BEST Arabidopsis thaliana protein match is: aspartate kinase-homoserine dehydrogenase ii (TAIR:AT4G19710.2)%3B Has 17266 Blast hits to 16993 proteins in 2572 species: Archae - 397%3B Bacteria - 11403%3B Metazoa - 7%3B Fungi - 300%3B Plants - 257%3B Viruses - 0%3B Other Eukaryotes - 4902 (source: NCBI BLink).;Dbxref=PMID:12481097,PMID:16216875,PMID:18650403,locus:2029564;locus_type=protein_coding	-0.447584	5.01e-05	-0.431838	0.000193157
AT1G31240	AT1G31240.1	Bromodomain transcription factor;(source:Araport11)	protein_coding			15.3.2.3.8	RNA biosynthesis.RNA polymerase II-dependent transcription.pre-initiation complex.TFIId basal transcription regulation complex.TAF8 component	RNA biosynthesis.RNA polymerase II-dependent transcription.pre-initiation complex.TFIId basal transcription regulation complex.TAF8 component (original description: none)		-0.362429	0.781879
AT1G31245	AT1G31245.1	Encodes a defensin-like (DEFL) family protein.	pseudogene
AT1G31250	AT1G31250.1	proline-rich family protein;(source:Araport11)	protein_coding			35.2	not assigned.not annotated	no hits & (original description: none)
AT1G31258	AT1G31258.1	other_RNA;(source:Araport11)	other_rna						ID=AT1G31258;Note=other_RNA;Name=AT1G31258;curator_summary=Unknown gene;Dbxref=locus:4010713494;locus_type=other_rna	0.0196477	0.959115	-1.15362	0.000133996
AT1G31260	AT1G31260.1	member of Fe(II) transporter isolog family	protein_coding	ZINC TRANSPORTER 10 PRECURSOR (ZIP10)	ZINC TRANSPORTER 10 PRECURSOR (ZIP10)	24.2.11.1	Solute transport.carrier-mediated transport.ZIP family.metal cation transporter (ZIP-type)	Solute transport.carrier-mediated transport.ZIP family.metal cation transporter (ZIP-type) (original description: none)
AT1G31270	AT1G31270.1	hypothetical protein;(source:Araport11)	protein_coding			35.2	not assigned.not annotated	no hits & (original description: none)
AT1G31274	AT1G31274.1	Pseudogene of AT5G26622; beta-galactosidase	pseudogene
AT1G31280	AT1G31280.1	Encodes Argonaute gene that binds viral siRNAs and is involved in antiviral defense response. Regulates innate immunity.Mutants have increased susceptibility to Potato virus X and tobacco rattle virus.	protein_coding	ARGONAUTE 2 (AGO2)	(ATAGO2);ARGONAUTE 2 (AGO2)	12.5.1.1	Chromatin organisation.DNA methylation.canonical RNA-directed DNA methylation pathway.AGO siRNA-integrating factor	Chromatin organisation.DNA methylation.canonical RNA-directed DNA methylation pathway.AGO siRNA-integrating factor (original description: none)	ID=AT1G31280;Name=AT1G31280;Note=Argonaute family protein;curator_summary=Encodes Argonaute gene that binds viral siRNAs and is involved in antiviral defense response. Regulates innate immunity.;symbol=AGO2;Alias=AtAGO2;full_name=argonaute 2;computational_description=argonaute 2 (AGO2)%3B FUNCTIONS IN: nucleic acid binding%3B INVOLVED IN: biological_process unknown%3B LOCATED IN: cellular_component unknown%3B EXPRESSED IN: 21 plant structures%3B EXPRESSED DURING: 12 growth stages%3B CONTAINS InterPro DOMAIN/s: Domain of unknown function DUF1785 (InterPro:IPR014811)%2C Stem cell self-renewal protein Piwi (InterPro:IPR003165)%2C Argonaute/Dicer protein%2C PAZ (InterPro:IPR003100)%2C Polynucleotidyl transferase%2C ribonuclease H fold (InterPro:IPR012337)%3B BEST Arabidopsis thaliana protein match is: ARGONAUTE 3 (TAIR:AT1G31290.1)%3B Has 30240 Blast hits to 14140 proteins in 1171 species: Archae - 11%3B Bacteria - 7749%3B Metazoa - 10383%3B Fungi - 2602%3B Plants - 5076%3B Viruses - 357%3B Other Eukaryotes - 4062 (source: NCBI BLink).;Dbxref=PMID:11910010,PMID:15851028,PMID:15908605,PMID:16040653,PMID:16893673,PMID:16977334,PMID:17227549,PMID:17601824,PMID:18344228,PMID:18650403,PMID:18342362,PMID:18342361,PMID:20935067,PMID:21305057,PMID:21467580,PMID:21576511,PMID:21606315,PMID:21549312,PMID:22174881,PMID:22496240,PMID:22639648,PMID:22850669,PMID:22940249,PMID:22940247,PMID:23023169,PMID:23233858,PMID:23313553,PMID:23596455,PMID:23847649,PMID:23847640,PMID:24472037,PMID:25100851,PMID:25240066,PMID:25385769,PMID:25406978,locus:2197545;locus_type=protein_coding	0.214036	0.39806	0.146984	0.68875
AT1G31290	AT1G31290.1	ARGONAUTE 3;(source:Araport11)	protein_coding	ARGONAUTE 3 (AGO3)	ARGONAUTE 3 (AGO3)	12.5.1.1	Chromatin organisation.DNA methylation.canonical RNA-directed DNA methylation pathway.AGO siRNA-integrating factor	Chromatin organisation.DNA methylation.canonical RNA-directed DNA methylation pathway.AGO siRNA-integrating factor (original description: none)	ID=AT1G31290;Name=AT1G31290;Note=ARGONAUTE 3;symbol=AGO3;full_name=ARGONAUTE 3;computational_description=ARGONAUTE 3 (AGO3)%3B FUNCTIONS IN: nucleic acid binding%3B INVOLVED IN: biological_process unknown%3B LOCATED IN: cellular_component unknown%3B EXPRESSED IN: 11 plant structures%3B EXPRESSED DURING: LP.06 six leaves visible%2C LP.04 four leaves visible%2C 4 anthesis%2C C globular stage%2C petal differentiation and expansion stage%3B CONTAINS InterPro DOMAIN/s: Domain of unknown function DUF1785 (InterPro:IPR014811)%2C Stem cell self-renewal protein Piwi (InterPro:IPR003165)%2C Argonaute/Dicer protein%2C PAZ (InterPro:IPR003100)%2C Polynucleotidyl transferase%2C ribonuclease H fold (InterPro:IPR012337)%3B BEST Arabidopsis thaliana protein match is: Argonaute family protein (TAIR:AT1G31280.1)%3B Has 87664 Blast hits to 32385 proteins in 1910 species: Archae - 110%3B Bacteria - 26465%3B Metazoa - 27622%3B Fungi - 6311%3B Plants - 10699%3B Viruses - 1201%3B Other Eukaryotes - 15256 (source: NCBI BLink).;Dbxref=PMID:11910010,PMID:16299181,PMID:16510518,PMID:16893673,PMID:16977334,PMID:17601824,PMID:18508405,PMID:18650403,PMID:20736450,PMID:23313553,PMID:23847649,PMID:25100851,locus:2197550;locus_type=protein_coding	0.703991	0.12395	0.693292	0.131602
AT1G31300	AT1G31300.1	TRAM, LAG1 and CLN8 (TLC) lipid-sensing domain containing protein;(source:Araport11)	protein_coding			35.2	not assigned.not annotated	no hits & (original description: none)	ID=AT1G31300;Name=AT1G31300;Note=TRAM%2C LAG1 and CLN8 (TLC) lipid-sensing domain containing protein;computational_description=TRAM%2C LAG1 and CLN8 (TLC) lipid-sensing domain containing protein%3B FUNCTIONS IN: molecular_function unknown%3B INVOLVED IN: biological_process unknown%3B LOCATED IN: integral to membrane%3B EXPRESSED IN: 24 plant structures%3B EXPRESSED DURING: 13 growth stages%3B CONTAINS InterPro DOMAIN/s: TRAM/LAG1/CLN8 homology domain (InterPro:IPR006634)%3B BEST Arabidopsis thaliana protein match is: TRAM%2C LAG1 and CLN8 (TLC) lipid-sensing domain containing protein (TAIR:AT4G19645.2)%3B Has 633 Blast hits to 633 proteins in 155 species: Archae - 0%3B Bacteria - 0%3B Metazoa - 278%3B Fungi - 146%3B Plants - 152%3B Viruses - 0%3B Other Eukaryotes - 57 (source: NCBI BLink).;Dbxref=PMID:18775970,locus:2197480;locus_type=protein_coding	0.61603	3.39e-07	0.257494	0.0973728
AT1G31310	AT1G31310.1	hydroxyproline-rich glycoprotein family protein;(source:Araport11)	protein_coding			35.2	not assigned.not annotated	no hits & (original description: none)	ID=AT1G31310;Name=AT1G31310;Note=hydroxyproline-rich glycoprotein family protein;computational_description=hydroxyproline-rich glycoprotein family protein%3B CONTAINS InterPro DOMAIN/s: MYB-like (InterPro:IPR017877)%3B BEST Arabidopsis thaliana protein match is: Homeodomain-like superfamily protein (TAIR:AT2G35640.1)%3B Has 3054 Blast hits to 2678 proteins in 309 species: Archae - 8%3B Bacteria - 384%3B Metazoa - 1064%3B Fungi - 253%3B Plants - 884%3B Viruses - 120%3B Other Eukaryotes - 341 (source: NCBI BLink).;Dbxref=PMID:11118137,PMID:25226037,locus:2197490;locus_type=protein_coding	0.109434	0.84426	-0.275352	0.589423
AT1G31319
AT1G31320	AT1G31320.1	LOB domain-containing protein 4;(source:Araport11)	protein_coding	LOB DOMAIN-CONTAINING PROTEIN 4 (LBD4)	LOB DOMAIN-CONTAINING PROTEIN 4 (LBD4)	15.7.24	RNA biosynthesis.transcriptional activation.AS2/LOB transcription factor	RNA biosynthesis.transcriptional activation.AS2/LOB transcription factor (original description: none)	ID=AT1G31320;Name=AT1G31320;Note=LOB domain-containing protein 4;symbol=LBD4;full_name=LOB domain-containing protein 4;computational_description=LOB domain-containing protein 4 (LBD4)%3B CONTAINS InterPro DOMAIN/s: Lateral organ boundaries%2C LOB (InterPro:IPR004883)%3B BEST Arabidopsis thaliana protein match is: ASYMMETRIC LEAVES 2-like 9 (TAIR:AT1G16530.1)%3B Has 1039 Blast hits to 1034 proteins in 25 species: Archae - 0%3B Bacteria - 0%3B Metazoa - 0%3B Fungi - 0%3B Plants - 1039%3B Viruses - 0%3B Other Eukaryotes - 0 (source: NCBI BLink).;Dbxref=PMID:12068116,PMID:12040093,PMID:17061125,PMID:17565617,PMID:19154202,locus:2197500;locus_type=protein_coding	-0.939616	0.173985	-0.515751	0.417228
AT1G31330	AT1G31330.1	Encodes subunit F of photosystem I.	protein_coding	PHOTOSYSTEM I SUBUNIT F (PSAF)	PHOTOSYSTEM I SUBUNIT F (PSAF)	1.1.4.2.6	Photosynthesis.photophosphorylation.photosystem I.PS-I complex.component PsaF	Photosynthesis.photophosphorylation.photosystem I.PS-I complex.component PsaF (original description: none)	ID=AT1G31330;Name=AT1G31330;Note=photosystem I subunit F;curator_summary=Encodes subunit F of photosystem I.;symbol=PSAF;full_name=photosystem I subunit F;computational_description=photosystem I subunit F (PSAF)%3B FUNCTIONS IN: molecular_function unknown%3B INVOLVED IN: photosynthesis%3B LOCATED IN: in 7 components%3B EXPRESSED IN: 25 plant structures%3B EXPRESSED DURING: 14 growth stages%3B CONTAINS InterPro DOMAIN/s: Photosystem I reaction centre protein PsaF%2C subunit III (InterPro:IPR003666)%3B Has 387 Blast hits to 387 proteins in 119 species: Archae - 0%3B Bacteria - 139%3B Metazoa - 0%3B Fungi - 0%3B Plants - 79%3B Viruses - 6%3B Other Eukaryotes - 163 (source: NCBI BLink).;Dbxref=PMID:10900198,PMID:12671088,PMID:14576160,PMID:14729914,PMID:15208420,PMID:15276430,PMID:15322131,PMID:15659098,PMID:15561727,PMID:16414959,PMID:16500996,PMID:16461379,PMID:16517761,PMID:17432890,PMID:18433503,PMID:18431481,PMID:18557832,PMID:18650403,PMID:18633119,PMID:18808718,PMID:20008096,locus:2197515;locus_type=protein_coding	0.337663	5.66e-11	0.596987	3.83e-14
AT1G31335	AT1G31335.1	transmembrane protein;(source:Araport11)	protein_coding			35.2	not assigned.not annotated	no hits & (original description: none)	ID=AT1G31335;Name=AT1G31335;Note=transmembrane protein;computational_description=unknown protein%3B FUNCTIONS IN: molecular_function unknown%3B INVOLVED IN: biological_process unknown%3B LOCATED IN: plasma membrane%3B EXPRESSED IN: 20 plant structures%3B EXPRESSED DURING: 13 growth stages%3B Has 34 Blast hits to 34 proteins in 8 species: Archae - 0%3B Bacteria - 0%3B Metazoa - 0%3B Fungi - 0%3B Plants - 34%3B Viruses - 0%3B Other Eukaryotes - 0 (source: NCBI BLink).;Dbxref=PMID:15489285,PMID:18650403,locus:505006161;locus_type=protein_coding	0.733282	0.0022716	0.206843	0.585323
AT1G31340	AT1G31340.1	Encodes a ubiquitin-related protein that is conjugated to target proteins by neddylation. It has been shown to be conjugated to the cullin AtCUL1. The RUB-conjugation pathway has been implicated in in auxin response.	protein_coding	RELATED TO UBIQUITIN 1 (RUB1)	RELATED TO UBIQUITIN 1 (RUB1);ARABIDOPSIS THALIANA RELATED TO UBIQUITIN 1 (ATRUB1); (NEDD8)	19.4.3.1	Protein degradation.peptide tagging.Related-to-Ubiquitin (RUB/NEDD8)-anchor modification (neddylation).RUB ubiquitin-fold protein	Protein degradation.peptide tagging.Related-to-Ubiquitin (RUB/NEDD8)-anchor modification (neddylation).RUB ubiquitin-fold protein (original description: none)	ID=AT1G31340;Name=AT1G31340;Note=related to ubiquitin 1;curator_summary=Encodes a ubiquitin-related protein that is conjugated to target proteins by neddylation. It has been shown to be conjugated to the cullin AtCUL1. The RUB-conjugation pathway has been implicated in in auxin response.;symbol=RUB1;Alias=ATRUB1,ARABIDOPSIS THALIANA RELATED TO UBIQUITIN 1,NEDD8;full_name=related to ubiquitin 1;computational_description=related to ubiquitin 1 (RUB1)%3B INVOLVED IN: protein modification process%2C response to auxin stimulus%2C protein neddylation%2C ethylene biosynthetic process%2C embryo development%3B LOCATED IN: plasma membrane%3B EXPRESSED IN: 6 plant structures%3B EXPRESSED DURING: L mature pollen stage%2C M germinated pollen stage%3B CONTAINS InterPro DOMAIN/s: Ubiquitin subgroup (InterPro:IPR019956)%2C Ubiquitin conserved site (InterPro:IPR019954)%2C Ubiquitin (InterPro:IPR000626)%2C Ubiquitin supergroup (InterPro:IPR019955)%3B BEST Arabidopsis thaliana protein match is: ubiquitin 7 (TAIR:AT2G35635.1)%3B Has 16064 Blast hits to 7349 proteins in 721 species: Archae - 0%3B Bacteria - 36%3B Metazoa - 7330%3B Fungi - 1879%3B Plants - 3570%3B Viruses - 331%3B Other Eukaryotes - 2918 (source: NCBI BLink).;Dbxref=PMID:10611386,PMID:9857029,PMID:9624055,PMID:10322542,PMID:11567875,PMID:11884684,PMID:11854419,PMID:12215511,PMID:12468727,PMID:12682009,PMID:12724534,PMID:12161644,PMID:14570571,PMID:15319484,PMID:15923347,PMID:16275351,PMID:16920872,PMID:18493050,PMID:18775970,PMID:20036030,PMID:20083325,PMID:21333657,PMID:21311953,PMID:21554755,PMID:22920997,PMID:23762492,PMID:23903439,locus:2197525;locus_type=protein_coding	-0.0433598	0.742032	0.0851455	0.53392
AT1G31350	AT1G31350.2	KAR-UP F-box 1;(source:Araport11)	protein_coding			11.9.2.4	Phytohormones.strigolactone.perception and signal transduction.KUF1 signal transducer	Phytohormones.strigolactone.perception and signal transduction.KUF1 signal transducer (original description: none)	ID=AT1G31350;Name=AT1G31350;Note=KAR-UP F-box 1;symbol=KUF1;full_name=KAR-UP F-box 1;computational_description=KAR-UP F-box 1 (KUF1)%3B CONTAINS InterPro DOMAIN/s: Galactose oxidase/kelch%2C beta-propeller (InterPro:IPR011043)%2C Kelch related (InterPro:IPR013089)%2C Kelch-type beta propeller (InterPro:IPR015915)%3B BEST Arabidopsis thaliana protein match is: Galactose oxidase/kelch repeat superfamily protein (TAIR:AT1G55270.1)%3B Has 661 Blast hits to 661 proteins in 63 species: Archae - 0%3B Bacteria - 29%3B Metazoa - 81%3B Fungi - 0%3B Plants - 548%3B Viruses - 0%3B Other Eukaryotes - 3 (source: NCBI BLink).;Dbxref=PMID:12795696,PMID:15310832,PMID:16776300,PMID:20351290,PMID:23893171,locus:2197540;locus_type=protein_coding	0.776612	3.65e-07	0.162805	0.4785
AT1G31355	AT1G31355.1	pseudogene of Translation protein SH3-like family protein;(source:Araport11)	pseudogene						ID=AT1G31355;Note=pseudogene;Name=AT1G31355;computational_description=60S ribosomal protein L21 (RPL21D)%2C pseudogene%2C similar to 60s ribosomal protein L21 GB:Q43291 from (Arabidopsis thaliana)%3B blastp match of 74%25 identity and 3.6e-50 P-value to GP|3885884|gb|AAC78102.1||AF093630 60S ribosomal protein L21 %7BOryza sativa%7D;Dbxref=PMID:12582254,PMID:12582254,locus:2823803;locus_type=pseudogene
AT1G31358	AT1G31358.1	Encodes a microRNA. MicroRNAs are regulatory RNAs with a mature length of ~21-nucleotides that are processed from hairpin precursors by Dicer-like enzymes. MicroRNAs can negatively regulate gene expression by attenuating translation or by directing mRNA cleavage. Mature sequence:ATTAACGCTGGCGGTTGCGGCAGC	miRNA_primary_transcript	MICRORNA404 (MIR404)	MICRORNA404 (MIR404)
AT1G31360	AT1G31360.3	Encodes a (d)NTP-dependent 3 Prime->5 Prime DNA helicase. This protein can also disrupt D loop structures and may mediate branch migration of Holliday junctions when tested in vitro. The unwinding activity of the enzyme depends on the presence of divalent cations (Mg2+, Mn2+, or Ca2+, but not Zn2+).(d)NTPs are also required with ATP and dATP supporting the greatest amount of DNA unwinding in vitro.	protein_coding			15.3.6.5.3	RNA biosynthesis.RNA polymerase II-dependent transcription.MEDIATOR transcription co-activator complex.other.MED34 component	RNA biosynthesis.RNA polymerase II-dependent transcription.MEDIATOR transcription co-activator complex.other.MED34 component (original description: none)	ID=AT1G31360;Name=AT1G31360;Note=RECQ helicase L2;curator_summary=Encodes a (d)NTP-dependent 3'-%3E5' DNA helicase. This protein can also disrupt D loop structures and may mediate branch migration of Holliday junctions when tested in vitro. The unwinding activity of the enzyme depends on the presence of divalent cations (Mg2+%2C Mn2+%2C or Ca2+%2C but not Zn2+).(d)NTPs are also required with ATP and dATP supporting the greatest amount of DNA unwinding in vitro.;symbol=RECQL2;Alias=ATRECQ2,ARABIDOPSIS THALIANA RECQ 2,MED34;full_name=RECQ helicase L2;computational_description=RECQ helicase L2 (RECQL2)%3B CONTAINS InterPro DOMAIN/s: DNA/RNA helicase%2C DEAD/DEAH box type%2C N-terminal (InterPro:IPR011545)%2C RQC domain (InterPro:IPR018982)%2C DNA helicase%2C ATP-dependent%2C RecQ type (InterPro:IPR004589)%2C DNA helicase%2C ATP-dependent%2C RecQ type%2C N-terminal (InterPro:IPR018329)%2C DEAD-like helicase%2C N-terminal (InterPro:IPR014001)%2C DNA/RNA helicase%2C C-terminal (InterPro:IPR001650)%2C Helicase%2C superfamily 1/2%2C ATP-binding domain (InterPro:IPR014021)%2C Helicase/RNase D C-terminal%2C HRDC domain (InterPro:IPR002121)%3B BEST Arabidopsis thaliana protein match is: DNA helicase (RECQl4A) (TAIR:AT1G10930.1)%3B Has 32628 Blast hits to 32552 proteins in 2916 species: Archae - 507%3B Bacteria - 20337%3B Metazoa - 3383%3B Fungi - 2416%3B Plants - 1613%3B Viruses - 17%3B Other Eukaryotes - 4355 (source: NCBI BLink).;Dbxref=PMID:11058127,PMID:15258262,PMID:17560376,PMID:18419780,PMID:19671879,PMID:19755539,PMID:22021418,PMID:22589469,PMID:23771268,locus:2197555;locus_type=protein_coding	0.450729	0.00549171	-0.63435	0.00181589
AT1G31370	AT1G31370.1	Ubiquitin-specific protease family C19-related protein;(source:Araport11)	protein_coding			35.1	not assigned.annotated	MATH domain and coiled-coil domain-containing protein At1g31390 OS=Arabidopsis thaliana (sp|q9c870|mcc01_arath : 158.0)
AT1G31380	AT1G31380.1	TRAF-like family protein;(source:Araport11)	protein_coding			35.1	not assigned.annotated	MATH domain and coiled-coil domain-containing protein At1g31400 OS=Arabidopsis thaliana (sp|q9c869|mcc02_arath : 204.0)
AT1G31390	AT1G31390.1	TRAF-like family protein;(source:Araport11)	protein_coding			35.1	not assigned.annotated	MATH domain and coiled-coil domain-containing protein At1g31390 OS=Arabidopsis thaliana (sp|q9c870|mcc01_arath : 476.0)
AT1G31400	AT1G31400.1	TRAF-like family protein;(source:Araport11)	protein_coding			35.1	not assigned.annotated	MATH domain and coiled-coil domain-containing protein At1g31400 OS=Arabidopsis thaliana (sp|q9c869|mcc02_arath : 549.0)
AT1G31410	AT1G31410.1	putrescine-binding periplasmic protein-like protein;(source:Araport11)	protein_coding	ENLARGED FIL EXPRESSION DOMAIN 2 (ENF2)	ENLARGED FIL EXPRESSION DOMAIN 2 (ENF2)	35.2	not assigned.not annotated	no hits & (original description: none)	ID=AT1G31410;Name=AT1G31410;Note=putrescine-binding periplasmic protein-like protein;Alias=ENF2,ENLARGED FIL EXPRESSION DOMAIN 2;computational_description=putrescine-binding periplasmic protein-related%3B FUNCTIONS IN: transporter activity%3B INVOLVED IN: transport%3B LOCATED IN: chloroplast%3B EXPRESSED IN: 20 plant structures%3B EXPRESSED DURING: 13 growth stages%3B CONTAINS InterPro DOMAIN/s: Bacterial periplasmic spermidine/putrescine-binding protein (InterPro:IPR001188)%2C Bacterial extracellular solute-binding%2C family 1 (InterPro:IPR006059)%3B Has 4685 Blast hits to 4685 proteins in 1552 species: Archae - 5%3B Bacteria - 4396%3B Metazoa - 0%3B Fungi - 0%3B Plants - 37%3B Viruses - 0%3B Other Eukaryotes - 247 (source: NCBI BLink).;Dbxref=PMID:14576160,PMID:23935517,locus:2206194;locus_type=protein_coding	-0.0841161	0.68581	0.12149	0.546796
AT1G31420	AT1G31420.1	Encodes a plasma membrane localized leucine-rich repeat receptor kinase that is involved in cell wall elongation. Loss of function mutations of FEI1 and FEI2 exhibit defects in root and hypocotyl cell elongation. Double mutants are defective in cell wall biosynthesis and have thick hypocotyls, and short, thick roots.	protein_coding	FEI 1 (FEI1)	FEI 1 (FEI1)	18.8.1.13.1	Protein modification.phosphorylation.TKL kinase superfamily.LRR-XIII kinase families.LRR-XIIIa kinase	Protein modification.phosphorylation.TKL kinase superfamily.LRR-XIII kinase families.LRR-XIIIa kinase (original description: none)	ID=AT1G31420;Name=AT1G31420;Note=Leucine-rich repeat protein kinase family protein;curator_summary=Encodes a plasma membrane localized leucine-rich repeat receptor kinase that is involved in cell wall elongation. Loss of function mutations of FEI1 and FEI2 exhibit defects in root and hypocotyl cell elongation. Double mutants are defective in cell wall biosynthesis and have thick hypocotyls%2C and short%2C thick roots.;symbol=FEI1;full_name=FEI 1;computational_description=FEI 1 (FEI1)%3B FUNCTIONS IN: protein serine/threonine kinase activity%2C kinase activity%2C ATP binding%3B INVOLVED IN: protein amino acid phosphorylation%2C transmembrane receptor protein tyrosine kinase signaling pathway%2C plant-type cell wall organization%2C unidimensional cell growth%3B LOCATED IN: endomembrane system%3B EXPRESSED IN: 23 plant structures%3B EXPRESSED DURING: 13 growth stages%3B CONTAINS InterPro DOMAIN/s: Protein kinase%2C ATP binding site (InterPro:IPR017441)%2C Serine/threonine-protein kinase domain (InterPro:IPR002290)%2C Leucine-rich repeat (InterPro:IPR001611)%2C Leucine-rich repeat-containing N-terminal domain%2C type 2 (InterPro:IPR013210)%2C Serine/threonine-protein kinase-like domain (InterPro:IPR017442)%2C Protein kinase-like domain (InterPro:IPR011009)%2C Serine/threonine-protein kinase%2C active site (InterPro:IPR008271)%2C Protein kinase%2C catalytic domain (InterPro:IPR000719)%2C Tyrosine-protein kinase%2C catalytic domain (InterPro:IPR020635)%3B BEST Arabidopsis thaliana protein match is: Leucine-rich repeat protein kinase family protein (TAIR:AT2G35620.2)%3B Has 175765 Blast hits to 127689 proteins in 4472 species: Archae - 166%3B Bacteria - 15621%3B Metazoa - 46011%3B Fungi - 10289%3B Plants - 82046%3B Viruses - 467%3B Other Eukaryotes - 21165 (source: NCBI BLink).;Dbxref=PMID:12972053,PMID:18650403,PMID:19017745,PMID:21477822,PMID:21883548,PMID:22353871,PMID:24859261,locus:2206179;locus_type=protein_coding	0.398508	3.31e-08	0.350077	1.05e-05
AT1G31430	AT1G31430.1	Pentatricopeptide repeat (PPR-like) superfamily protein;(source:Araport11)	protein_coding			35.1	not assigned.annotated	Pentatricopeptide repeat-containing protein At1g31430 OS=Arabidopsis thaliana (sp|q9c866|ppr65_arath : 1173.0)	ID=AT1G31430;Name=AT1G31430;Note=Pentatricopeptide repeat (PPR-like) superfamily protein;computational_description=Pentatricopeptide repeat (PPR-like) superfamily protein%3B CONTAINS InterPro DOMAIN/s: Pentatricopeptide repeat (InterPro:IPR002885)%3B BEST Arabidopsis thaliana protein match is: SLOW GROWTH 1 (TAIR:AT2G22410.1)%3B Has 41733 Blast hits to 13930 proteins in 242 species: Archae - 0%3B Bacteria - 11%3B Metazoa - 58%3B Fungi - 74%3B Plants - 41075%3B Viruses - 0%3B Other Eukaryotes - 515 (source: NCBI BLink).;Dbxref=PMID:16617098,locus:2206164;locus_type=protein_coding	-0.448206	0.448091	-0.921387	0.140657
AT1G31440	AT1G31440.1	SH3 domain-containing protein;(source:Araport11)	protein_coding	SH3 DOMAIN-CONTAINING PROTEIN 1 (SH3P1)	SH3 DOMAIN-CONTAINING PROTEIN 1 (SH3P1)	35.1	not assigned.annotated	SH3 domain-containing protein 1 OS=Arabidopsis thaliana (sp|q9c865|sh3p1_arath : 720.0)	ID=AT1G31440;Name=AT1G31440;Note=SH3 domain-containing protein;computational_description=SH3 domain-containing protein%3B FUNCTIONS IN: clathrin binding%3B LOCATED IN: endomembrane system%2C plasma membrane%3B EXPRESSED IN: 22 plant structures%3B EXPRESSED DURING: 13 growth stages%3B CONTAINS InterPro DOMAIN/s: Src homology-3 domain (InterPro:IPR001452)%3B BEST Arabidopsis thaliana protein match is: SH3 domain-containing protein (TAIR:AT4G34660.1)%3B Has 3264 Blast hits to 2883 proteins in 317 species: Archae - 14%3B Bacteria - 271%3B Metazoa - 1747%3B Fungi - 174%3B Plants - 243%3B Viruses - 12%3B Other Eukaryotes - 803 (source: NCBI BLink).;Dbxref=PMID:11701884,PMID:24249832,locus:2206174;locus_type=protein_coding	0.459415	5.28e-05	-0.136407	0.351116
AT1G31450	AT1G31450.1	Encodes an egg cell specific endopeptidase that is secreted upon successful fertilization (gamete fusion). The secreted protein targets the pollen attractant, LURE1.2 to effectively block polytuby.	protein_coding	(ECS1)	(ECS1)	19.5.3.1	Protein degradation.peptidase families.aspartic-type peptidase activities.pepsin-type protease	Protein degradation.peptidase families.aspartic-type peptidase activities.pepsin-type protease (original description: none)
AT1G31460	AT1G31460.1	vitellogenin-2 protein;(source:Araport11)	protein_coding			35.2	not assigned.not annotated	no hits & (original description: none)	ID=AT1G31460;Name=AT1G31460;Note=vitellogenin-2 protein;computational_description=unknown protein%3B FUNCTIONS IN: molecular_function unknown%3B INVOLVED IN: biological_process unknown%3B LOCATED IN: plasma membrane%3B EXPRESSED IN: 23 plant structures%3B EXPRESSED DURING: 13 growth stages%3B BEST Arabidopsis thaliana protein match is: unknown protein (TAIR:AT1G23270.1)%3B Has 1251 Blast hits to 756 proteins in 185 species: Archae - 0%3B Bacteria - 295%3B Metazoa - 374%3B Fungi - 176%3B Plants - 58%3B Viruses - 17%3B Other Eukaryotes - 331 (source: NCBI BLink).;Dbxref=PMID:12427978,locus:2206189;locus_type=protein_coding	-0.40877	0.431084	-0.305653	0.637608
AT1G31470	AT1G31470.1	Major facilitator superfamily protein;(source:Araport11)	protein_coding	NUCLEAR FUSION DEFECTIVE 4 (NFD4)	NUCLEAR FUSION DEFECTIVE 4 (NFD4)	35.1	not assigned.annotated	Protein NUCLEAR FUSION DEFECTIVE 4 OS=Arabidopsis thaliana (sp|f4i9e1|nfd4_arath : 1049.0)	ID=AT1G31470;Name=AT1G31470;Note=Major facilitator superfamily protein;symbol=NFD4;full_name=NUCLEAR FUSION DEFECTIVE 4;computational_description=NUCLEAR FUSION DEFECTIVE 4 (NFD4)%3B INVOLVED IN: response to salt stress%3B LOCATED IN: mitochondrion%3B EXPRESSED IN: 23 plant structures%3B EXPRESSED DURING: 13 growth stages%3B CONTAINS InterPro DOMAIN/s: Nodulin-like (InterPro:IPR010658)%2C Major facilitator superfamily%2C general substrate transporter (InterPro:IPR016196)%3B BEST Arabidopsis thaliana protein match is: Major facilitator superfamily protein (TAIR:AT3G01630.1)%3B Has 1240 Blast hits to 1181 proteins in 298 species: Archae - 26%3B Bacteria - 320%3B Metazoa - 7%3B Fungi - 207%3B Plants - 588%3B Viruses - 0%3B Other Eukaryotes - 92 (source: NCBI BLink).;Dbxref=PMID:16698901,PMID:17411438,PMID:20736450,locus:2206169;locus_type=protein_coding	1.19809	0.00503898	0.62743	0.255345
AT1G31480	AT1G31480.1	encodes a novel protein that may be part of a gene family represented by bovine phosphatidic acid-preferring phospholipase A1 (PA-PLA1)containing a putative transmembrane domain. SGR2 is involved in the formation and function of the vacuole.	protein_coding	SHOOT GRAVITROPISM 2 (SGR2)	SHOOT GRAVITROPISM 2 (SGR2)	5.7.2.1.2	Lipid metabolism.lipid degradation.phospholipase activities.phospholipase A1 activities.PA-PLA1-type phospholipase A1	Lipid metabolism.lipid degradation.phospholipase activities.phospholipase A1 activities.PA-PLA1-type phospholipase A1 (original description: none)	ID=AT1G31480;Name=AT1G31480;Note=shoot gravitropism 2 (SGR2);curator_summary=encodes a novel protein that may be part of a gene family represented by bovine phosphatidic acid-preferring phospholipase A1 (PA-PLA1)containing a putative transmembrane domain. SGR2 is involved in the formation and function of the vacuole.;symbol=SGR2;full_name=SHOOT GRAVITROPISM 2;computational_description=SHOOT GRAVITROPISM 2 (SGR2)%3B FUNCTIONS IN: phospholipase A1 activity%3B INVOLVED IN: gravitropism%2C negative gravitropism%2C detection of gravity%2C amyloplast organization%3B LOCATED IN: plant-type vacuole membrane%2C vacuole%3B EXPRESSED IN: 25 plant structures%3B EXPRESSED DURING: 13 growth stages%3B CONTAINS InterPro DOMAIN/s: DDHD (InterPro:IPR004177)%3B Has 1169 Blast hits to 760 proteins in 179 species: Archae - 0%3B Bacteria - 1%3B Metazoa - 647%3B Fungi - 353%3B Plants - 53%3B Viruses - 0%3B Other Eukaryotes - 115 (source: NCBI BLink).;Dbxref=PMID:9210330,PMID:8819871,PMID:12024223,PMID:11826298,PMID:11826297,PMID:16344262,PMID:21602290,PMID:23505340,PMID:24004104,locus:2028641;locus_type=protein_coding	0.616434	0.0021456	-0.340753	0.19601
AT1G31485	AT1G31485.1	Natural antisense transcript overlaps with AT1G31490;(source:Araport11)	antisense_long_noncoding_rna
AT1G31490	AT1G31490.1	HXXXD-type acyl-transferase family protein;(source:Araport11)	protein_coding			50.2.3	Enzyme classification.EC_2 transferases.EC_2.3 acyltransferase	Shikimate O-hydroxycinnamoyltransferase OS=Nicotiana tabacum (sp|q8gsm7|hst_tobac : 113.0) & Enzyme classification.EC_2 transferases.EC_2.3 acyltransferase(50.2.3 : 42.3) (original description: none)
AT1G31500	AT1G31500.7	HESP identified based on similarity to nocturnins and presence circadian regulatory elements in the promoter. It functions as a Mg(II) dependent poly(A) exoribonuclease.It is under circadian regulation and expressed at night. Knockdowns affect the regulation of circadian genes CCA1 and TOC1.	protein_coding	CATABOLITE REPRESSOR 4D (CCR4D)	CATABOLITE REPRESSOR 4D (CCR4D)	35.1	not assigned.annotated	Carbon catabolite repressor protein 4 homolog 4 OS=Arabidopsis thaliana (sp|a8ms41|ccr4d_arath : 813.0)	ID=AT1G31500;Name=AT1G31500;Note=DNAse I-like superfamily protein;computational_description=DNAse I-like superfamily protein%3B CONTAINS InterPro DOMAIN/s: Endonuclease/exonuclease/phosphatase (InterPro:IPR005135)%3B BEST Arabidopsis thaliana protein match is: DNAse I-like superfamily protein (TAIR:AT1G31530.1)%3B Has 1260 Blast hits to 1239 proteins in 211 species: Archae - 0%3B Bacteria - 12%3B Metazoa - 524%3B Fungi - 260%3B Plants - 247%3B Viruses - 0%3B Other Eukaryotes - 217 (source: NCBI BLink).;Dbxref=locus:2028611;locus_type=protein_coding	-1.07621	3.33e-09	-0.0273877	0.923581
AT1G31510	AT1G31510.1	F-box associated ubiquitination effector family protein;(source:Araport11)	protein_coding			35.1	not assigned.annotated	Putative F-box/LRR-repeat/kelch-repeat protein At1g11620 OS=Arabidopsis thaliana (sp|q9sab5|fblk2_arath : 212.0)
AT1G31520	AT1G31520.1	hypothetical protein;(source:Araport11)	protein_coding			35.2	not assigned.not annotated	no hits & (original description: none)
AT1G31530	AT1G31530.1	Deadenylase.	protein_coding	CATABOLITE REPRESSOR 4G (CCR4G)	CATABOLITE REPRESSOR 4G (CCR4G)	35.1	not assigned.annotated	Carbon catabolite repressor protein 4 homolog 4 OS=Arabidopsis thaliana (sp|a8ms41|ccr4d_arath : 225.0)
AT1G31540	AT1G31540.2	Disease resistance protein (TIR-NBS-LRR class) family;(source:Araport11)	protein_coding			26.6.2.1	External stimuli response.biotic stress.pathogen effector.NLR effector receptor	External stimuli response.biotic stress.pathogen effector.NLR effector receptor (original description: none)	ID=AT1G31540;Name=AT1G31540;Note=Disease resistance protein (TIR-NBS-LRR class) family;computational_description=Disease resistance protein (TIR-NBS-LRR class) family%3B FUNCTIONS IN: transmembrane receptor activity%2C nucleoside-triphosphatase activity%2C nucleotide binding%2C ATP binding%3B INVOLVED IN: signal transduction%2C defense response%2C apoptosis%2C innate immune response%3B LOCATED IN: intrinsic to membrane%3B EXPRESSED IN: 6 plant structures%3B EXPRESSED DURING: 6 growth stages%3B CONTAINS InterPro DOMAIN/s: ATPase%2C AAA+ type%2C core (InterPro:IPR003593)%2C NB-ARC (InterPro:IPR002182)%2C Toll-Interleukin receptor (InterPro:IPR000157)%2C Disease resistance protein (InterPro:IPR000767)%3B BEST Arabidopsis thaliana protein match is: Disease resistance protein (TIR-NBS-LRR class) family (TAIR:AT5G46490.2)%3B Has 15614 Blast hits to 11830 proteins in 459 species: Archae - 10%3B Bacteria - 472%3B Metazoa - 602%3B Fungi - 34%3B Plants - 14221%3B Viruses - 12%3B Other Eukaryotes - 263 (source: NCBI BLink).;Dbxref=PMID:12671079,PMID:17956627,PMID:18650403,PMID:18613973,PMID:20736450,PMID:21477822,locus:2028681;locus_type=protein_coding	0.512149	0.000273206	0.778827	5.77e-07
AT1G31550	AT1G31550.2	GDSL-motif esterase/acyltransferase/lipase. Enzyme group with broad substrate specificity that may catalyze acyltransfer or hydrolase reactions with lipid and non-lipid substrates.	protein_coding			35.1	not assigned.annotated	GDSL esterase/lipase At1g31550 OS=Arabidopsis thaliana (sp|q9c857|gdl16_arath : 816.0)	ID=AT1G31550;Name=AT1G31550;Note=GDSL-like Lipase/Acylhydrolase superfamily protein;computational_description=GDSL-like Lipase/Acylhydrolase superfamily protein%3B FUNCTIONS IN: lipase activity%2C hydrolase activity%2C acting on ester bonds%2C carboxylesterase activity%3B INVOLVED IN: lipid metabolic process%3B LOCATED IN: vacuole%3B EXPRESSED IN: 20 plant structures%3B EXPRESSED DURING: 13 growth stages%3B CONTAINS InterPro DOMAIN/s: Lipase%2C GDSL (InterPro:IPR001087)%3B BEST Arabidopsis thaliana protein match is: GDSL-like Lipase/Acylhydrolase superfamily protein (TAIR:AT1G28600.1)%3B Has 3220 Blast hits to 3174 proteins in 146 species: Archae - 0%3B Bacteria - 172%3B Metazoa - 0%3B Fungi - 2%3B Plants - 3044%3B Viruses - 0%3B Other Eukaryotes - 2 (source: NCBI BLink).;Dbxref=PMID:15539469,locus:2028661;locus_type=protein_coding	0.114163	0.861377	0.04577	0.958845
AT1G31570	AT1G31570.1	transposable_element_gene;(source:Araport11);CACTA-like transposase family (Tnp2/En/Spm), has a 0. P-value blast match to gb|AAG52024.1|AC022456_5 Tam1-homologous transposon protein TNP2, putative;(source:TAIR10)	transposable_element_gene
AT1G31580	AT1G31580.1	Encodes cell wall protein. ECS1 is not a Xcc750 resistance gene, but the genetic data indicate that ECS1 is linked to a locus influencing resistance to Xcc750. The mRNA is cell-to-cell mobile.	protein_coding	(ECS1)	(ECS1); (CXC750)	35.2	not assigned.not annotated	no hits & (original description: none)	ID=AT1G31580;Name=AT1G31580;Note=ECS1;curator_summary=Encodes cell wall protein. ECS1 is not a Xcc750 resistance gene%2C but the genetic data indicate that ECS1 is linked to a locus influencing resistance to Xcc750.;symbol=ECS1;computational_description=ECS1%3B Has 14 Blast hits to 14 proteins in 2 species: Archae - 0%3B Bacteria - 0%3B Metazoa - 0%3B Fungi - 0%3B Plants - 14%3B Viruses - 0%3B Other Eukaryotes - 0 (source: NCBI BLink).;Dbxref=PMID:9869403,PMID:8018872,PMID:12376638,PMID:12509522,PMID:12671088,PMID:15086809,PMID:15047898,PMID:15181204,PMID:16412086,PMID:16500996,PMID:16623907,PMID:16813576,PMID:16920880,PMID:17496105,PMID:18218973,PMID:22487254,PMID:23148892,locus:2028676;locus_type=protein_coding	0.593791	0.00167642	-0.785346	1.11e-05
AT1G31600	AT1G31600.1	RNA-binding (RRM/RBD/RNP motifs) family protein;(source:Araport11)	protein_coding	TRNA METHYLTRANSFERASE 9 (TRM9)	TRNA METHYLTRANSFERASE 9 (TRM9);ARABIDOPSIS THALIANA TRNA METHYLTRANSFERASE 9 (AtTRM9)	35.1	not assigned.annotated	Alkylated DNA repair protein ALKBH8 homolog OS=Arabidopsis thaliana (sp|q8rwy1|alkb8_arath : 694.0)	ID=AT1G31600;Name=AT1G31600;Note=RNA-binding (RRM/RBD/RNP motifs) family protein;symbol=TRM9;Alias=AtTRM9,Arabidopsis thaliana tRNA methyltransferase 9;full_name=tRNA methyltransferase 9;computational_description=RNA-binding (RRM/RBD/RNP motifs) family protein%3B FUNCTIONS IN: nucleic acid binding%3B INVOLVED IN: biological_process unknown%3B LOCATED IN: cellular_component unknown%3B EXPRESSED IN: 23 plant structures%3B EXPRESSED DURING: 13 growth stages%3B CONTAINS InterPro DOMAIN/s: RNA recognition motif%2C RNP-1 (InterPro:IPR000504)%3B BEST Arabidopsis thaliana protein match is: 2-oxoglutarate (2OG) and Fe(II)-dependent oxygenase superfamily protein (TAIR:AT4G02485.1)%3B Has 662 Blast hits to 662 proteins in 169 species: Archae - 0%3B Bacteria - 66%3B Metazoa - 255%3B Fungi - 80%3B Plants - 148%3B Viruses - 3%3B Other Eukaryotes - 110 (source: NCBI BLink).;Dbxref=PMID:15546358,PMID:16813576,PMID:21653555,locus:2028631;locus_type=protein_coding	0.153575	0.328275	0.0589295	0.776789
AT1G31620	AT1G31620.1	hypothetical protein;(source:Araport11)	protein_coding			35.2	not assigned.not annotated	no hits & (original description: none)
AT1G31630	AT1G31630.1	AGAMOUS-like 86;(source:Araport11)	protein_coding	AGAMOUS-LIKE 86 (AGL86)	AGAMOUS-LIKE 86 (AGL86)	15.7.14	RNA biosynthesis.transcriptional activation.MADS box transcription factor	RNA biosynthesis.transcriptional activation.MADS box transcription factor (original description: none)
AT1G31640	AT1G31640.1	A paternally expressed imprinted gene.	protein_coding	AGAMOUS-LIKE 92 (AGL92)	AGAMOUS-LIKE 92 (AGL92)	15.7.14	RNA biosynthesis.transcriptional activation.MADS box transcription factor	RNA biosynthesis.transcriptional activation.MADS box transcription factor (original description: none)
AT1G31650	AT1G31650.1	Encodes a member of KPP-like gene family, homolog of KPP (kinase partner protein) gene in tomato. Also a member of the RopGEF (guanine nucleotide exchange factor) family, containing the novel PRONE domain (plant-specific Rop nucleotide exchanger), which is exclusively active towards members of the Rop subfamily.	protein_coding	ROP (RHO OF PLANTS) GUANINE NUCLEOTIDE EXCHANGE FACTOR 14 (ROPGEF14)	(ATROPGEF14);ROP (RHO OF PLANTS) GUANINE NUCLEOTIDE EXCHANGE FACTOR 14 (ROPGEF14)	27.4.3.1	Multi-process regulation.Rop GTPase regulatory system.RopGEF guanine nucleotide exchange activities.PRONE-type exchange factor	Multi-process regulation.Rop GTPase regulatory system.RopGEF guanine nucleotide exchange activities.PRONE-type exchange factor (original description: none)	ID=AT1G31650;Name=AT1G31650;Note=RHO guanyl-nucleotide exchange factor 14;curator_summary=Encodes a member of KPP-like gene family%2C homolog of KPP (kinase partner protein) gene in tomato. Also a member of the RopGEF (guanine nucleotide exchange factor) family%2C containing the novel PRONE domain (plant-specific Rop nucleotide exchanger)%2C which is exclusively active towards members of the Rop subfamily.;symbol=ROPGEF14;Alias=ATROPGEF14;full_name=ROP (rho of plants) guanine nucleotide exchange factor 14;computational_description=RHO guanyl-nucleotide exchange factor 14 (ROPGEF14)%3B CONTAINS InterPro DOMAIN/s: Rop nucleotide exchanger%2C PRONE (InterPro:IPR005512)%3B BEST Arabidopsis thaliana protein match is: RHO guanyl-nucleotide exchange factor 7 (TAIR:AT5G02010.1)%3B Has 302 Blast hits to 301 proteins in 16 species: Archae - 0%3B Bacteria - 0%3B Metazoa - 0%3B Fungi - 0%3B Plants - 302%3B Viruses - 0%3B Other Eukaryotes - 0 (source: NCBI BLink).;Dbxref=PMID:15980860,PMID:23024212,locus:2028701;locus_type=protein_coding	-0.138615	0.495078	0.431682	0.00712303
AT1G31660	AT1G31660.1	Encodes a protein that is a ribosome biogenesis co-factor. Mutants display aberrant RNA processing and male and female gametophyte development.	protein_coding	ESSENTIAL NUCLEAR PROTEIN 1 (ENP1)	ESSENTIAL NUCLEAR PROTEIN 1 (ENP1); (ATENP1)	17.1.2.2.11	Protein biosynthesis.cytosolic ribosome.small subunit (SSU).SSU processome.ENP1 assembly factor	Protein biosynthesis.cytosolic ribosome.small subunit (SSU).SSU processome.ENP1 assembly factor (original description: none)	ID=AT1G31660;Name=AT1G31660;Note=bystin-like protein;curator_summary=Encodes a protein that is a ribosome biogenesis co-factor. Mutants display aberrant RNA processing and male and female gametophyte development.;Alias=ENP1,Essential Nuclear Protein 1,atENP1;computational_description=CONTAINS InterPro DOMAIN/s: Bystin (InterPro:IPR007955)%3B Has 475 Blast hits to 467 proteins in 210 species: Archae - 0%3B Bacteria - 9%3B Metazoa - 155%3B Fungi - 139%3B Plants - 55%3B Viruses - 0%3B Other Eukaryotes - 117 (source: NCBI BLink).;Dbxref=PMID:23382868,locus:2028686;locus_type=protein_coding	-2.40826	1.76e-69	-1.02415	2.01e-19
AT1G31670	AT1G31670.1	Copper amine oxidase family protein;(source:Araport11)	protein_coding			8.1.2.1	Polyamine metabolism.putrescine.degradation.diamine oxidase	Polyamine metabolism.putrescine.degradation.diamine oxidase (original description: none)
AT1G31690	AT1G31690.1	Copper amine oxidase family protein;(source:Araport11)	protein_coding	COPPER AMINE OXIDASE ALPHA 2 (CuAOalpha2)	COPPER AMINE OXIDASE ALPHA 2 (CuAOalpha2)	8.1.2.1	Polyamine metabolism.putrescine.degradation.diamine oxidase	Polyamine metabolism.putrescine.degradation.diamine oxidase (original description: none)
AT1G31710	AT1G31710.1	Copper amine oxidase family protein;(source:Araport11)	protein_coding	COPPER AMINE OXIDASE ALPHA 3 (CuAOalpha3)	COPPER AMINE OXIDASE ALPHA 3 (CuAOalpha3)	8.1.2.1	Polyamine metabolism.putrescine.degradation.diamine oxidase	Polyamine metabolism.putrescine.degradation.diamine oxidase (original description: none)	ID=AT1G31710;Name=AT1G31710;Note=Copper amine oxidase family protein;computational_description=Copper amine oxidase family protein%3B FUNCTIONS IN: primary amine oxidase activity%2C quinone binding%2C copper ion binding%3B INVOLVED IN: oxidation reduction%2C amine metabolic process%3B LOCATED IN: endomembrane system%3B EXPRESSED IN: 13 plant structures%3B EXPRESSED DURING: 8 growth stages%3B CONTAINS InterPro DOMAIN/s: Copper amine oxidase%2C N-terminal (InterPro:IPR016182)%2C Copper amine oxidase%2C N2-terminal (InterPro:IPR015800)%2C Copper amine oxidase%2C N2/N3-terminal (InterPro:IPR015801)%2C Copper amine oxidase%2C N3-terminal (InterPro:IPR015802)%2C Copper amine oxidase (InterPro:IPR000269)%2C Copper amine oxidase%2C C-terminal (InterPro:IPR015798)%3B BEST Arabidopsis thaliana protein match is: Copper amine oxidase family protein (TAIR:AT1G31690.1)%3B Has 1551 Blast hits to 1547 proteins in 275 species: Archae - 14%3B Bacteria - 376%3B Metazoa - 251%3B Fungi - 449%3B Plants - 247%3B Viruses - 0%3B Other Eukaryotes - 214 (source: NCBI BLink).;Dbxref=PMID:14701923,PMID:15659355,PMID:16673935,PMID:18650403,PMID:20736450,locus:2028606;locus_type=protein_coding	0.0289765	0.916831	-1.21856	2.89e-08
AT1G31720	AT1G31720.1	chitin synthase, putative (DUF1218);(source:Araport11)	protein_coding	MODIFYING WALL LIGNIN-1 (MWL1)	MODIFYING WALL LIGNIN-1 (MWL1)	35.2	not assigned.not annotated	no hits & (original description: none)		-1.70203	0.161881	-2.1516	0.0404278
AT1G31730	AT1G31730.1	Encodes a component of the AP4 complex and is involved in vacuolar sorting of storage proteins.	protein_coding	ADAPTOR PROTEIN COMPLEX 4E (AP4E)	ADAPTOR PROTEIN COMPLEX 4E (AP4E)	22.6.2.2.1	Vesicle trafficking.endomembrane trafficking.vacuolar sorting.AP-4 vacuole cargo adaptor complex.AP4E large epsilon subunit	Vesicle trafficking.endomembrane trafficking.vacuolar sorting.AP-4 vacuole cargo adaptor complex.AP4E large epsilon subunit (original description: none)	ID=AT1G31730;Name=AT1G31730;Note=Adaptin family protein;computational_description=Adaptin family protein%3B FUNCTIONS IN: clathrin binding%2C binding%3B INVOLVED IN: intracellular protein transport%2C vesicle-mediated transport%3B LOCATED IN: membrane coat%3B EXPRESSED IN: 24 plant structures%3B EXPRESSED DURING: 13 growth stages%3B CONTAINS InterPro DOMAIN/s: Armadillo-like helical (InterPro:IPR011989)%2C Adaptor protein complex AP-4%2C epsilon subunit (InterPro:IPR017109)%2C Armadillo-type fold (InterPro:IPR016024)%2C Clathrin/coatomer adaptor%2C adaptin-like%2C N-terminal (InterPro:IPR002553)%3B BEST Arabidopsis thaliana protein match is: Adaptor protein complex AP-1%2C gamma subunit (TAIR:AT1G60070.1)%3B Has 4728 Blast hits to 3440 proteins in 365 species: Archae - 0%3B Bacteria - 98%3B Metazoa - 1563%3B Fungi - 860%3B Plants - 412%3B Viruses - 3%3B Other Eukaryotes - 1792 (source: NCBI BLink).;Dbxref=PMID:16166256,PMID:18775970,PMID:18854047,locus:2028586;locus_type=protein_coding	-0.391794	0.000919037	0.380762	0.00235667
AT1G31740	AT1G31740.1	Encodes a putative &beta;-galactosidase.	protein_coding	BETA-GALACTOSIDASE 15 (BGAL15)	BETA-GALACTOSIDASE 15 (BGAL15)	21.3.2.2.1	Cell wall.pectin.rhamnogalacturonan I.modification and degradation.beta-galactosidase	Cell wall.pectin.rhamnogalacturonan I.modification and degradation.beta-galactosidase (original description: none)
AT1G31750	AT1G31750.1	proline-rich family protein;(source:Araport11)	protein_coding	GLYCINE AND PROLINE RICH PROTEIN 1 (GPRP1)	GLYCINE AND PROLINE RICH PROTEIN 1 (GPRP1)	35.2	not assigned.not annotated	no hits & (original description: none)	ID=AT1G31750;Name=AT1G31750;Note=proline-rich family protein;computational_description=proline-rich family protein%3B BEST Arabidopsis thaliana protein match is: glycine-rich protein (TAIR:AT2G04063.1)%3B Has 30775 Blast hits to 15451 proteins in 908 species: Archae - 8%3B Bacteria - 4096%3B Metazoa - 13079%3B Fungi - 3329%3B Plants - 5909%3B Viruses - 858%3B Other Eukaryotes - 3496 (source: NCBI BLink).;Dbxref=PMID:18775970,locus:2028581;locus_type=protein_coding	0.889945	0.42927	0.552639	0.70317
AT1G31760	AT1G31760.1	SWIB/MDM2 domain superfamily protein;(source:Araport11)	protein_coding	SWI/SNF PROTEIN COMPLEX B5 (SWIB5)	SWI/SNF PROTEIN COMPLEX B5 (SWIB5)	35.2	not assigned.not annotated	no hits & (original description: none)	ID=AT1G31760;Name=AT1G31760;Note=SWIB/MDM2 domain superfamily protein;computational_description=SWIB/MDM2 domain superfamily protein%3B CONTAINS InterPro DOMAIN/s: SWIB/MDM2 domain (InterPro:IPR003121)%2C SWIB domain (InterPro:IPR019835)%3B BEST Arabidopsis thaliana protein match is: SWIB/MDM2 domain superfamily protein (TAIR:AT2G35605.1)%3B Has 990 Blast hits to 904 proteins in 230 species: Archae - 0%3B Bacteria - 216%3B Metazoa - 58%3B Fungi - 182%3B Plants - 383%3B Viruses - 6%3B Other Eukaryotes - 145 (source: NCBI BLink).;Dbxref=locus:2028671;locus_type=protein_coding	-0.825003	0.0110971	-1.67103	1.41e-06
AT1G31770	AT1G31770.1	Transmembrane cytokinin transporter.Responsible for acropetal translocation of cytokinins.	protein_coding	ATP-BINDING CASSETTE G14 (ABCG14)	ATP-BINDING CASSETTE G14 (ABCG14); (ATABCG14)	24.1.3.2.2	Solute transport.primary active transport.ABC superfamily.ABC2 family.subfamily ABCG transporter	Solute transport.primary active transport.ABC superfamily.ABC2 family.subfamily ABCG transporter (original description: none)	ID=AT1G31770;Name=AT1G31770;Note=ATP-binding cassette 14;symbol=ABCG14;Alias=AtABCG14;full_name=ATP-binding cassette G14;computational_description=ATP-binding cassette 14 (ABCG14)%3B FUNCTIONS IN: ATPase activity%2C coupled to transmembrane movement of substances%3B LOCATED IN: membrane%3B EXPRESSED IN: 23 plant structures%3B EXPRESSED DURING: 13 growth stages%3B CONTAINS InterPro DOMAIN/s: ATPase%2C AAA+ type%2C core (InterPro:IPR003593)%2C ABC transporter-like (InterPro:IPR003439)%2C ABC-2 type transporter (InterPro:IPR013525)%2C ABC transporter%2C conserved site (InterPro:IPR017871)%3B BEST Arabidopsis thaliana protein match is: ABC-2 type transporter family protein (TAIR:AT3G25620.2)%3B Has 394116 Blast hits to 359785 proteins in 4146 species: Archae - 7090%3B Bacteria - 311308%3B Metazoa - 8766%3B Fungi - 6614%3B Plants - 5656%3B Viruses - 7%3B Other Eukaryotes - 54675 (source: NCBI BLink).;Dbxref=PMID:11346655,PMID:15381434,PMID:17164256,PMID:18299247,PMID:18775970,PMID:23505340,PMID:24112720,PMID:24513716,PMID:24778257,locus:2028656;locus_type=protein_coding	-1.27472	5.27e-15	-0.0470312	0.831497
AT1G31772	AT1G31772.2	Encodes a defensin-like (DEFL) family protein.	protein_coding			35.1	not assigned.annotated	Defensin-like protein 316 OS=Arabidopsis thaliana (sp|q2v4j8|df316_arath : 108.0)
AT1G31780	AT1G31780.1	Encodes a component of the oligomeric Golgi (COG) complex. Found in pollen golgi apparatus. Loss of function results in defects in pollen tube growth resulting in lack of transmission through the pollen.	protein_coding	CONSERVED OLIGOMERIC GOLGI COMPLEX 6 (COG6)	CONSERVED OLIGOMERIC GOLGI COMPLEX 7 (COG7);CONSERVED OLIGOMERIC GOLGI COMPLEX 6 (COG6)	22.7.2.6	Vesicle trafficking.target membrane tethering.COG (Conserved-Oligomeric Golgi) complex.COG6 component	Vesicle trafficking.target membrane tethering.COG (Conserved-Oligomeric Golgi) complex.COG6 component (original description: none)	ID=AT1G31780;Name=AT1G31780;Note=oligomeric golgi complex subunit;computational_description=CONTAINS InterPro DOMAIN/s: Conserved oligomeric complex COG6 (InterPro:IPR010490)%3B Has 384 Blast hits to 379 proteins in 190 species: Archae - 0%3B Bacteria - 4%3B Metazoa - 151%3B Fungi - 156%3B Plants - 42%3B Viruses - 0%3B Other Eukaryotes - 31 (source: NCBI BLink).;Dbxref=PMID:18775970,locus:2034506;locus_type=protein_coding	0.752802	9.42e-08	0.273361	0.146259
AT1G31790	AT1G31790.1	Tetratricopeptide repeat (TPR)-like superfamily protein;(source:Araport11)	protein_coding			35.1	not assigned.annotated	Pentatricopeptide repeat-containing protein At1g31790 OS=Arabidopsis thaliana (sp|q9c6r9|ppr66_arath : 787.0)	ID=AT1G31790;Name=AT1G31790;Note=Tetratricopeptide repeat (TPR)-like superfamily protein;computational_description=Tetratricopeptide repeat (TPR)-like superfamily protein%3B INVOLVED IN: biological_process unknown%3B LOCATED IN: chloroplast%3B EXPRESSED IN: 9 plant structures%3B EXPRESSED DURING: 6 growth stages%3B CONTAINS InterPro DOMAIN/s: Pentatricopeptide repeat (InterPro:IPR002885)%3B BEST Arabidopsis thaliana protein match is: Tetratricopeptide repeat (TPR)-like superfamily protein (TAIR:AT3G24000.1)%3B Has 20232 Blast hits to 7081 proteins in 52 species: Archae - 0%3B Bacteria - 0%3B Metazoa - 0%3B Fungi - 0%3B Plants - 20190%3B Viruses - 0%3B Other Eukaryotes - 42 (source: NCBI BLink).;Dbxref=PMID:14576160,PMID:20226671,locus:2034491;locus_type=protein_coding	0.713651	0.0886076	0.493612	0.347264
AT1G31800	AT1G31800.1	Encodes a protein with &#946;-ring carotenoid hydroxylase activity. The mRNA is cell-to-cell mobile.	protein_coding	CYTOCHROME P450, FAMILY 97, SUBFAMILY A, POLYPEPTIDE 3 (CYP97A3)	CYTOCHROME P450, FAMILY 97, SUBFAMILY A, POLYPEPTIDE 3 (CYP97A3);LUTEIN DEFICIENT 5 (LUT5)	50.1.13	Enzyme classification.EC_1 oxidoreductases.EC_1.14 oxidoreductase acting on paired donor with incorporation or reduction of molecular oxygen	Protein LUTEIN DEFICIENT 5, chloroplastic OS=Arabidopsis thaliana (sp|q93vk5|lut5_arath : 1136.0) & Enzyme classification.EC_1 oxidoreductases.EC_1.14 oxidoreductase acting on paired donor with incorporation or reduction of molecular oxygen(50.1.13 : 138.9) (original description: none)	ID=AT1G31800;Name=AT1G31800;Note=cytochrome P450%2C family 97%2C subfamily A%2C polypeptide 3;curator_summary=Encodes a protein with %26#946%3B-ring carotenoid hydroxylase activity.;symbol=CYP97A3;Alias=LUT5,LUTEIN DEFICIENT 5;full_name=cytochrome P450%2C family 97%2C subfamily A%2C polypeptide 3;computational_description=cytochrome P450%2C family 97%2C subfamily A%2C polypeptide 3 (CYP97A3)%3B FUNCTIONS IN: carotene beta-ring hydroxylase activity%2C oxygen binding%3B INVOLVED IN: carotenoid biosynthetic process%2C xanthophyll biosynthetic process%3B LOCATED IN: chloroplast%3B EXPRESSED IN: 22 plant structures%3B EXPRESSED DURING: 13 growth stages%3B CONTAINS InterPro DOMAIN/s: Cytochrome P450 (InterPro:IPR001128)%2C Cytochrome P450%2C E-class%2C group I (InterPro:IPR002401)%2C Cytochrome P450%2C conserved site (InterPro:IPR017972)%3B BEST Arabidopsis thaliana protein match is: Cytochrome P450 superfamily protein (TAIR:AT3G53130.1)%3B Has 33118 Blast hits to 32966 proteins in 1677 species: Archae - 61%3B Bacteria - 4341%3B Metazoa - 11636%3B Fungi - 7136%3B Plants - 8575%3B Viruses - 3%3B Other Eukaryotes - 1366 (source: NCBI BLink).;Dbxref=PMID:16492736,PMID:18433503,PMID:18650403,PMID:19147649,PMID:19939422,PMID:20118270,PMID:20709814,PMID:22513258,PMID:22860767,locus:2034476;locus_type=protein_coding	0.11234	0.353692	0.227632	0.0204181
AT1G31810	AT1G31810.1	Encodes the Type II Arabidopsis formin14. Interacts with microtubules and microfilaments to regulate cell division.	protein_coding	FORMIN HOMOLOGY 14 (AFH14)	FORMIN HOMOLOGY 14 (AFH14); (ATFH14)	20.2.2.6.2	Cytoskeleton.microfilament network.actin polymerisation.formin actin filament elongation factor activities.group-II formin	Cytoskeleton.microfilament network.actin polymerisation.formin actin filament elongation factor activities.group-II formin (original description: none)	ID=AT1G31810;Name=AT1G31810;Note=Formin Homology 14;curator_summary=Encodes the Type II Arabidopsis formin14. Interacts with microtubules and microfilaments to regulate cell division.;symbol=AFH14;full_name=Formin Homology 14;computational_description=Formin Homology 14 (AFH14)%3B FUNCTIONS IN: microtubule binding%2C actin binding%2C actin filament binding%3B INVOLVED IN: microsporogenesis%3B LOCATED IN: preprophase band%2C phragmoplast%2C spindle%3B EXPRESSED IN: 24 plant structures%3B EXPRESSED DURING: 15 growth stages%3B CONTAINS InterPro DOMAIN/s: Actin-binding FH2/DRF autoregulatory (InterPro:IPR003104)%2C C2 calcium/lipid-binding domain%2C CaLB (InterPro:IPR008973)%2C Actin-binding FH2 (InterPro:IPR015425)%2C Tensin phosphatase%2C C2 domain (InterPro:IPR014020)%3B BEST Arabidopsis thaliana protein match is: actin binding (TAIR:AT5G07740.1)%3B Has 30201 Blast hits to 17322 proteins in 780 species: Archae - 12%3B Bacteria - 1396%3B Metazoa - 17338%3B Fungi - 3422%3B Plants - 5037%3B Viruses - 0%3B Other Eukaryotes - 2996 (source: NCBI BLink).;Dbxref=PMID:12417149,PMID:15256004,PMID:18775970,PMID:20709814,locus:2034471;locus_type=protein_coding	0.00415912	0.980918	0.0294988	0.881535
AT1G31812	AT1G31812.1	Acyl-CoA-binding protein. Bind acyl-CoA esters and protect acyl-CoAs from degradation by microsomal acyl-hydrolases. Plays a role in determining seed oil content.	protein_coding	ACYL-COA-BINDING PROTEIN 6 (ACBP6)	ACYL-COA-BINDING PROTEIN 6 (ACBP6); (ATACBP6);ACYL-COA-BINDING PROTEIN (ACBP)	35.1	not assigned.annotated	Acyl-CoA-binding domain-containing protein 6 OS=Arabidopsis thaliana (sp|p57752|acbp6_arath : 159.0)	ID=AT1G31812;Name=AT1G31812;Note=acyl-CoA-binding protein 6;curator_summary=Acyl-CoA-binding protein. Bind acyl-CoA esters and protect acyl-CoAs from degradation by microsomal acyl-hydrolases.;symbol=ACBP6;Alias=ACBP,ACYL-COA-BINDING PROTEIN,AtACBP6;full_name=acyl-CoA-binding protein 6;computational_description=acyl-CoA-binding protein 6 (ACBP6)%3B FUNCTIONS IN: phosphatidylcholine binding%2C acyl-CoA binding%3B INVOLVED IN: response to freezing%2C response to cold%2C lipid transport%3B LOCATED IN: cytosol%2C plasma membrane%3B EXPRESSED IN: 25 plant structures%3B EXPRESSED DURING: 16 growth stages%3B CONTAINS InterPro DOMAIN/s: Acyl-CoA-binding protein%2C ACBP (InterPro:IPR000582)%2C FERM/acyl-CoA-binding protein%2C 3-helical bundle (InterPro:IPR014352)%3B BEST Arabidopsis thaliana protein match is: acyl-CoA binding protein 1 (TAIR:AT5G53470.1)%3B Has 1828 Blast hits to 1828 proteins in 405 species: Archae - 0%3B Bacteria - 293%3B Metazoa - 888%3B Fungi - 180%3B Plants - 233%3B Viruses - 0%3B Other Eukaryotes - 234 (source: NCBI BLink).;Dbxref=PMID:8660683,PMID:18182029,PMID:18650403,PMID:18621979,PMID:18775970,PMID:19121948,PMID:19589686,PMID:19704440,PMID:20009557,PMID:20107029,PMID:20657176,PMID:21144863,PMID:21128943,PMID:21670223,PMID:23448237,PMID:23505340,PMID:23415331,PMID:24556610,PMID:25423293,PMID:25395473,locus:2826180;locus_type=protein_coding	-0.02311	0.864181	-0.105294	0.495005
AT1G31814	AT1G31814.1	Family member of FRI-related genes that is required for the winter-annual habit. Genbank accession BK004885. The functional FRL2-Ler allele is the major FRI-related gene required for FRI-mediated late flowering.	protein_coding	FRIGIDA LIKE 2 (FRL2)	FRIGIDA LIKE 2 (FRL2)	35.1	not assigned.annotated	Inactive FRIGIDA-like protein 2 OS=Arabidopsis thaliana (sp|q9c6s2|frl2i_arath : 770.0)	ID=AT1G31814;Name=AT1G31814;Note=FRIGIDA like 2;curator_summary=family member of FRI-related genes that is required for the winter-annual habit. Genbank accession BK004885;symbol=FRL2;full_name=FRIGIDA like 2;computational_description=FRIGIDA like 2 (FRL2)%3B CONTAINS InterPro DOMAIN/s: Frigida-like (InterPro:IPR012474)%3B BEST Arabidopsis thaliana protein match is: FRIGIDA like 1 (TAIR:AT5G16320.1)%3B Has 1031 Blast hits to 989 proteins in 56 species: Archae - 0%3B Bacteria - 0%3B Metazoa - 3%3B Fungi - 5%3B Plants - 1010%3B Viruses - 0%3B Other Eukaryotes - 13 (source: NCBI BLink).;Dbxref=PMID:14973192,PMID:15778459,PMID:17056759,locus:2826175;locus_type=protein_coding	0.318226	0.291959	0.221949	0.510212
AT1G31817	AT1G31817.1	Ribosomal L18p/L5e family protein;(source:Araport11)	protein_coding	NUCLEAR FUSION DEFECTIVE 3 (NFD3)	NUCLEAR FUSION DEFECTIVE 3 (NFD3);RIBOSOMAL PROTEIN US11M (US11M)	17.6.1.2.9	Protein biosynthesis.organelle translation machineries.mitochondrial ribosome.small subunit proteome.mtRPS11 component	Protein biosynthesis.organelle translation machineries.mitochondrial ribosome.small subunit proteome.mtRPS11 component (original description: none)	ID=AT1G31817;Name=AT1G31817;Note=Ribosomal L18p/L5e family protein;symbol=NFD3;full_name=NUCLEAR FUSION DEFECTIVE 3;computational_description=NUCLEAR FUSION DEFECTIVE 3 (NFD3)%3B FUNCTIONS IN: structural constituent of ribosome%3B INVOLVED IN: translation%3B LOCATED IN: cytosolic small ribosomal subunit%2C ribosome%2C intracellular%3B EXPRESSED IN: 23 plant structures%3B EXPRESSED DURING: 15 growth stages%3B CONTAINS InterPro DOMAIN/s: Ribosomal protein S11 (InterPro:IPR001971)%3B BEST Arabidopsis thaliana protein match is: ribosomal protein S11 (TAIR:ATCG00750.1)%3B Has 7495 Blast hits to 7495 proteins in 2576 species: Archae - 12%3B Bacteria - 4865%3B Metazoa - 67%3B Fungi - 4%3B Plants - 661%3B Viruses - 0%3B Other Eukaryotes - 1886 (source: NCBI BLink).;Dbxref=PMID:16368778,PMID:16698901,PMID:18775970,locus:2826195;locus_type=protein_coding	-1.00154	7.71e-13	-0.580102	1.02e-05
AT1G31820	AT1G31820.1	Encodes POLYAMINE UPTAKE TRANSPORTER 1, an amino acid permease family protein.	protein_coding	POLYAMINE UPTAKE TRANSPORTER 1 (PUT1)	POLYAMINE UPTAKE TRANSPORTER 1 (PUT1)	24.2.3.5.1	Solute transport.carrier-mediated transport.APC superfamily.APC family.amino acid transporter (LAT-type)	Solute transport.carrier-mediated transport.APC superfamily.APC family.amino acid transporter (LAT-type) (original description: none)	ID=AT1G31820;Name=AT1G31820;Note=Amino acid permease family protein;curator_summary=Encodes POLYAMINE UPTAKE TRANSPORTER 1%2C an amino acid permease family protein.;symbol=PUT1;full_name=POLYAMINE UPTAKE TRANSPORTER 1;computational_description=Amino acid permease family protein%3B FUNCTIONS IN: cationic amino acid transmembrane transporter activity%3B INVOLVED IN: transport%2C amino acid transport%2C transmembrane transport%3B LOCATED IN: membrane%3B EXPRESSED IN: 18 plant structures%3B EXPRESSED DURING: 9 growth stages%3B CONTAINS InterPro DOMAIN/s: Amino acid/polyamine transporter I (InterPro:IPR002293)%2C Amino acid permease domain (InterPro:IPR004841)%3B BEST Arabidopsis thaliana protein match is: Amino acid permease family protein (TAIR:AT1G31830.1)%3B Has 24659 Blast hits to 24648 proteins in 2148 species: Archae - 328%3B Bacteria - 21417%3B Metazoa - 747%3B Fungi - 1081%3B Plants - 444%3B Viruses - 0%3B Other Eukaryotes - 642 (source: NCBI BLink).;Dbxref=PMID:18650403,PMID:22711282,locus:2034461;locus_type=protein_coding	0.014754	0.970007	0.869264	0.000405159
AT1G31830	AT1G31830.1	Encodes POLYAMINE UPTAKE TRANSPORTER 2, an amino acid permease family protein.	protein_coding	POLYAMINE UPTAKE TRANSPORTER 2 (PUT2)	POLYAMINE UPTAKE TRANSPORTER 2 (PUT2); (ATPUT2);PARAQUAT-RESISTANT 2 (PQR2)	24.2.3.5.1	Solute transport.carrier-mediated transport.APC superfamily.APC family.amino acid transporter (LAT-type)	Solute transport.carrier-mediated transport.APC superfamily.APC family.amino acid transporter (LAT-type) (original description: none)	ID=AT1G31830;Name=AT1G31830;Note=Amino acid permease family protein;curator_summary=Encodes POLYAMINE UPTAKE TRANSPORTER 2%2C an amino acid permease family protein.;symbol=PUT2;full_name=POLYAMINE UPTAKE TRANSPORTER 2;computational_description=Amino acid permease family protein%3B FUNCTIONS IN: cationic amino acid transmembrane transporter activity%3B INVOLVED IN: transport%2C amino acid transport%2C transmembrane transport%3B LOCATED IN: membrane%3B EXPRESSED IN: 24 plant structures%3B EXPRESSED DURING: 15 growth stages%3B CONTAINS InterPro DOMAIN/s: Amino acid/polyamine transporter I (InterPro:IPR002293)%2C Amino acid permease domain (InterPro:IPR004841)%3B BEST Arabidopsis thaliana protein match is: Amino acid permease family protein (TAIR:AT1G31820.1)%3B Has 27773 Blast hits to 27763 proteins in 2221 species: Archae - 390%3B Bacteria - 23862%3B Metazoa - 1016%3B Fungi - 1188%3B Plants - 517%3B Viruses - 0%3B Other Eukaryotes - 800 (source: NCBI BLink).;Dbxref=PMID:18775970,PMID:22711282,PMID:23471133,locus:2034451;locus_type=protein_coding	0.0316967	0.923916	-0.143498	0.665902
AT1G31835	AT1G31835.2	hypothetical protein;(source:Araport11)	protein_coding			35.2	not assigned.not annotated	no hits & (original description: none)	ID=AT1G31835;Name=AT1G31835;Note=hypothetical protein;computational_description=unknown protein%3B FUNCTIONS IN: molecular_function unknown%3B INVOLVED IN: biological_process unknown%3B LOCATED IN: endomembrane system%3B Has 35333 Blast hits to 34131 proteins in 2444 species: Archae - 798%3B Bacteria - 22429%3B Metazoa - 974%3B Fungi - 991%3B Plants - 531%3B Viruses - 0%3B Other Eukaryotes - 9610 (source: NCBI BLink).;Dbxref=locus:1006230747;locus_type=protein_coding	-2.05239	5e-10	-0.663004	0.0598433
AT1G31840	AT1G31840.1	Tetratricopeptide repeat (TPR)-like superfamily protein;(source:Araport11)	protein_coding			35.1	not assigned.annotated	Putative pentatricopeptide repeat-containing protein At1g31840 OS=Arabidopsis thaliana (sp|q9c6s6|ppr67_arath : 1687.0)		-0.208027	0.821031	-0.178679	0.852715
AT1G31850	AT1G31850.1	S-adenosyl-L-methionine-dependent methyltransferases superfamily protein;(source:Araport11)	protein_coding			35.1	not assigned.annotated	Probable methyltransferase PMT20 OS=Arabidopsis thaliana (sp|q9c6s7|pmtk_arath : 1271.0)	ID=AT1G31850;Name=AT1G31850;Note=S-adenosyl-L-methionine-dependent methyltransferases superfamily protein;computational_description=S-adenosyl-L-methionine-dependent methyltransferases superfamily protein%3B CONTAINS InterPro DOMAIN/s: Protein of unknown function DUF248%2C methyltransferase putative (InterPro:IPR004159)%3B BEST Arabidopsis thaliana protein match is: S-adenosyl-L-methionine-dependent methyltransferases superfamily protein (TAIR:AT4G19120.2)%3B Has 1070 Blast hits to 1059 proteins in 86 species: Archae - 5%3B Bacteria - 108%3B Metazoa - 0%3B Fungi - 3%3B Plants - 946%3B Viruses - 0%3B Other Eukaryotes - 8 (source: NCBI BLink).;Dbxref=PMID:15295017,PMID:16618929,locus:2034522;locus_type=protein_coding	-0.076819	0.709727	0.395134	0.0342338
AT1G31860	AT1G31860.1	encodes a bifunctional protein that has phosphoribosyl-ATP pyrophosphohydrolase (PRA-PH) and phosphoribosyl-AMP cyclohydrolase (PRA-CH) activities.	protein_coding	(AT-IE)	HISTIDINE BIOSYNTHESIS 2 (HISN2); (AT-IE)	4.1.1.2.3	Amino acid metabolism.biosynthesis.glutamate family.histidine.bifunctional phosphoribosyl-ATP diphosphatase and phosphoribosyl-AMP cyclohydrolase	Amino acid metabolism.biosynthesis.glutamate family.histidine.bifunctional phosphoribosyl-ATP diphosphatase and phosphoribosyl-AMP cyclohydrolase (original description: none)	ID=AT1G31860;Name=AT1G31860;Note=histidine biosynthesis bifunctional protein (HISIE);curator_summary=encodes a bifunctional protein that has phosphoribosyl-ATP pyrophosphohydrolase (PRA-PH) and phosphoribosyl-AMP cyclohydrolase (PRA-CH) activities.;symbol=AT-IE;computational_description=AT-IE%3B FUNCTIONS IN: phosphoribosyl-AMP cyclohydrolase activity%2C phosphoribosyl-ATP diphosphatase activity%3B INVOLVED IN: histidine biosynthetic process%3B LOCATED IN: chloroplast%3B EXPRESSED IN: 22 plant structures%3B EXPRESSED DURING: 13 growth stages%3B CONTAINS InterPro DOMAIN/s: Phosphoribosyl-AMP cyclohydrolase (InterPro:IPR002496)%2C Phosphoribosyl-ATP pyrophosphohydrolase (InterPro:IPR008179)%2C Phosphoribosyl-ATP pyrophosphohydrolase-like (InterPro:IPR021130)%3B Has 8084 Blast hits to 8082 proteins in 2164 species: Archae - 247%3B Bacteria - 4946%3B Metazoa - 2%3B Fungi - 173%3B Plants - 52%3B Viruses - 0%3B Other Eukaryotes - 2664 (source: NCBI BLink).;Dbxref=PMID:9733547,PMID:15695462,PMID:16547652,PMID:17434988,locus:2034516;locus_type=protein_coding	-0.627694	0.0001262	-0.891041	6.51e-08
AT1G31870	AT1G31870.1	Ortholog of yeast BUD13 RES complex protein. Functions in pre mRNA processing of RNAs expressed in embryos.	protein_coding	BUD SITESELECTION PROTEIN 13 (BUD13)	BUD SITESELECTION PROTEIN 13 (BUD13)	16.4.5.2.10	RNA processing.RNA splicing.spliceosome-associated non-snRNP MOS4-associated complex (MAC).associated components.Bud13 component	RNA processing.RNA splicing.spliceosome-associated non-snRNP MOS4-associated complex (MAC).associated components.Bud13 component (original description: none)	ID=AT1G31870;Name=AT1G31870;Note=pre-mRNA-splicing factor of RES complex protein;computational_description=unknown protein%3B FUNCTIONS IN: molecular_function unknown%3B INVOLVED IN: biological_process unknown%3B LOCATED IN: cytosol%2C nucleus%3B EXPRESSED IN: 25 plant structures%3B EXPRESSED DURING: 15 growth stages%3B CONTAINS InterPro DOMAIN/s: Protein of unknown function DUF2050%2C pre-mRNA-splicing factor (InterPro:IPR018609)%3B Has 13303 Blast hits to 9618 proteins in 489 species: Archae - 8%3B Bacteria - 444%3B Metazoa - 7153%3B Fungi - 2294%3B Plants - 942%3B Viruses - 128%3B Other Eukaryotes - 2334 (source: NCBI BLink).;Dbxref=PMID:18433157,PMID:18650403,PMID:18775970,locus:2034501;locus_type=protein_coding	-0.057645	0.797539	-0.176091	0.442851
AT1G31875
AT1G31880	AT1G31880.2	Belongs to five-member BRX gene family. Arabidopsis BRX genes share high levels of similarity among each others, with several conserved domains. The most distinct is BRX domain - highly conserved in all BRX genes among distantly related species. This protein-protein interaction domain is required and sufficient for BRX activity. BRX encodes a key regulator of cell proliferation and elongation in the root, which has been implicated in the brassinosteroid (BR) pathway as well as regulation of auxin-responsive gene expression. Also involved in cytokinin-mediated inhibition of lateral root initiation. A loss-of-function allele, named brx-2 in Rodrigues et al. (2009) Plant Physiol. but changed to brx-3 to resolve nomenclature conflict (Li et al. Planta 2009:229(3):593-603), shows enhanced response to ABA-mediated inhibition of root growth. Plasma-membrane-associated element of a molecular rheostat that modulates auxin flux through developing protophloem sieve elements (PPSEs) while interacting with PAX, thereby timing PPSE differentiation. Dampens PIN-mediated auxin efflux.	protein_coding			35.1	not assigned.annotated	Protein BREVIS RADIX OS=Arabidopsis thaliana (sp|q17ti5|brx_arath : 591.0)	ID=AT1G31880;Name=AT1G31880;Note=DZC (Disease resistance/zinc finger/chromosome condensation-like region) domain containing protein;curator_summary=Belongs to five-member BRX gene family. Arabidopsis BRX genes share high levels of similarity among each others%2C with several conserved domains. The most distinct is BRX domain - highly conserved in all BRX genes among distantly related species. This protein-protein interaction domain is required and sufficient for BRX activity. BRX encodes a key regulator of cell proliferation and elongation in the root%2C which has been implicated in the brassinosteroid (BR) pathway as well as regulation of auxin-responsive gene expression. Also involved in cytokinin-mediated inhibition of lateral root initiation. A loss-of-function allele%2C named brx-2 in Rodrigues et al. (2009) Plant Physiol. but changed to brx-3 to resolve nomenclature conflict (Li et al. Planta 2009:229(3):593-603)%2C shows enhanced response to ABA-mediated inhibition of root growth.;symbol=BRX;Alias=NLM9;full_name=BREVIS RADIX;computational_description=BREVIS RADIX (BRX)%3B CONTAINS InterPro DOMAIN/s: Disease resistance/zinc finger/chromosome condensation-like region (InterPro:IPR013591)%3B BEST Arabidopsis thaliana protein match is: BREVIS RADIX-like 1 (TAIR:AT2G35600.1)%3B Has 707 Blast hits to 407 proteins in 27 species: Archae - 0%3B Bacteria - 0%3B Metazoa - 2%3B Fungi - 0%3B Plants - 705%3B Viruses - 0%3B Other Eukaryotes - 0 (source: NCBI BLink).;Dbxref=PMID:11500536,PMID:15031265,PMID:16514016,PMID:19037657,PMID:19201913,PMID:19465596,PMID:17006513,PMID:20032078,PMID:20404146,PMID:20649916,PMID:21149702,PMID:22079112,PMID:23041192,PMID:23569225,PMID:25049386,locus:2034486;locus_type=protein_coding	-0.203426	0.718734	-1.55139	0.00719875
AT1G31885	AT1G31885.1	NOD26-like intrinsic protein 3;(source:Araport11)	protein_coding	NOD26-LIKE INTRINSIC PROTEIN 3;1 (NIP3;1)	NOD26-LIKE INTRINSIC PROTEIN 3;1 (NIP3;1)	24.3.1.1	Solute transport.channels.MIP family.Nodulin-26-like intrinsic protein (NIP-type)	Solute transport.channels.MIP family.Nodulin-26-like intrinsic protein (NIP-type) (original description: none)	ID=AT1G31885;Name=AT1G31885;Note=NOD26-like intrinsic protein 3%3B1;symbol=NIP3%3B1;full_name=NOD26-like intrinsic protein 3%3B1;computational_description=NOD26-like intrinsic protein 3%3B1 (NIP3%3B1)%3B FUNCTIONS IN: transporter activity%3B INVOLVED IN: transport%2C transmembrane transport%3B LOCATED IN: integral to membrane%2C membrane%3B CONTAINS InterPro DOMAIN/s: Major intrinsic protein%2C conserved site (InterPro:IPR022357)%2C Aquaporin (InterPro:IPR012269)%2C Major intrinsic protein (InterPro:IPR000425)%3B BEST Arabidopsis thaliana protein match is: NOD26-like intrinsic protein 1%3B2 (TAIR:AT4G18910.1)%3B Has 30201 Blast hits to 17322 proteins in 780 species: Archae - 12%3B Bacteria - 1396%3B Metazoa - 17338%3B Fungi - 3422%3B Plants - 5037%3B Viruses - 0%3B Other Eukaryotes - 2996 (source: NCBI BLink).;Dbxref=PMID:12860388,locus:2826185;locus_type=protein_coding	0.772615	0.397506	1.39232	0.0751537
AT1G31900	AT1G31900.1	pseudogene of FAD/NAD(P)-binding oxidoreductase family protein;(source:Araport11)	pseudogene
AT1G31910	AT1G31910.1	GHMP kinase family protein;(source:Araport11)	protein_coding			9.1.1.5	Secondary metabolism.terpenoids.mevalonate pathway.phosphomevalonate kinase	Secondary metabolism.terpenoids.mevalonate pathway.phosphomevalonate kinase (original description: none)	ID=AT1G31910;Name=AT1G31910;Note=GHMP kinase family protein;computational_description=GHMP kinase family protein%3B FUNCTIONS IN: kinase activity%2C ATP binding%3B INVOLVED IN: phosphorylation%3B EXPRESSED IN: 24 plant structures%3B EXPRESSED DURING: 15 growth stages%3B CONTAINS InterPro DOMAIN/s: Phosphomevalonate kinase%2C eukaryotic (InterPro:IPR005916)%2C Phosphomevalonate kinase%2C ERG8 (InterPro:IPR016005)%2C Ribosomal protein S5 domain 2-type fold (InterPro:IPR020568)%2C GHMP kinase (InterPro:IPR006204)%2C Ribosomal protein S5 domain 2-type fold%2C subgroup (InterPro:IPR014721)%2C GHMP kinase%2C C-terminal (InterPro:IPR013750)%3B Has 314 Blast hits to 303 proteins in 161 species: Archae - 24%3B Bacteria - 53%3B Metazoa - 0%3B Fungi - 150%3B Plants - 51%3B Viruses - 0%3B Other Eukaryotes - 36 (source: NCBI BLink).;Dbxref=PMID:12777052,PMID:18315867,PMID:18775970,PMID:21655959,PMID:22487254,locus:2034466;locus_type=protein_coding	-0.193959	0.00507195	-0.463656	4.09e-11
AT1G31920	AT1G31920.1	Tetratricopeptide repeat (TPR)-like superfamily protein;(source:Araport11)	protein_coding			35.1	not assigned.annotated	Pentatricopeptide repeat-containing protein At1g31920 OS=Arabidopsis thaliana (sp|q9c6t2|ppr68_arath : 1201.0)
AT1G31930	AT1G31930.1	Encodes XLG3 (extra-large G protein 3) that shows significant similarity to the G protein alpha subunit in its C terminal region. Involved in the regulation of root morphological and growth responses.	protein_coding	EXTRA-LARGE GTP-BINDING PROTEIN 3 (XLG3)	EXTRA-LARGE GTP-BINDING PROTEIN 3 (XLG3)	26.6.1.1.1.2.1	External stimuli response.biotic stress.pathogen-associated molecular pattern (PAMP).PTI (pattern-triggered immunity) network.bacterial elicitor response.non-canonical heterotrimeric G-protein complex.XLG atypical G-alpha component	External stimuli response.biotic stress.pathogen-associated molecular pattern (PAMP).PTI (pattern-triggered immunity) network.bacterial elicitor response.non-canonical heterotrimeric G-protein complex.XLG atypical G-alpha component (original description: none)	ID=AT1G31930;Name=AT1G31930;Note=extra-large GTP-binding protein 3;curator_summary=Encodes XLG3 (extra-large G protein 3) that shows significant similarity to the G protein alpha subunit in its C terminal region. Involved in the regulation of root morphological and growth responses.;symbol=XLG3;full_name=extra-large GTP-binding protein 3;computational_description=extra-large GTP-binding protein 3 (XLG3)%3B FUNCTIONS IN: guanyl nucleotide binding%2C signal transducer activity%3B INVOLVED IN: in 11 processes%3B LOCATED IN: nucleus%3B EXPRESSED IN: 26 plant structures%3B EXPRESSED DURING: 13 growth stages%3B CONTAINS InterPro DOMAIN/s: Guanine nucleotide binding protein (G-protein)%2C alpha subunit (InterPro:IPR001019)%2C G protein alpha subunit%2C helical insertion (InterPro:IPR011025)%3B BEST Arabidopsis thaliana protein match is: extra-large G-protein 1 (TAIR:AT2G23460.1)%3B Has 3436 Blast hits to 3429 proteins in 399 species: Archae - 0%3B Bacteria - 2%3B Metazoa - 2221%3B Fungi - 595%3B Plants - 371%3B Viruses - 0%3B Other Eukaryotes - 247 (source: NCBI BLink).;Dbxref=PMID:16951057,PMID:17999646,PMID:19825634,PMID:20736450,PMID:22232549,locus:2034446;locus_type=protein_coding	0.0190569	0.913234	0.322256	0.0142288
AT1G31935	AT1G31935.1	Has been identified as a translated small open reading frame by ribosome profiling.	other_rna	SHORT OPEN READING FRAME 12 (SORF12)	SHORT OPEN READING FRAME 12 (SORF12)				ID=AT1G31935;Note=other_RNA;Name=AT1G31935;Dbxref=locus:4515102618;locus_type=other_rna	0.171598	0.723236	-0.430243	0.415341
AT1G31940	AT1G31940.1	cystic fibrosis transmembrane conductance regulator;(source:Araport11)	protein_coding			35.2	not assigned.not annotated	no hits & (original description: none)	ID=AT1G31940;Name=AT1G31940;Note=cystic fibrosis transmembrane conductance regulator;computational_description=unknown protein%3B LOCATED IN: plasma membrane%3B EXPRESSED IN: 22 plant structures%3B EXPRESSED DURING: 13 growth stages%3B BEST Arabidopsis thaliana protein match is: unknown protein (TAIR:AT2G35585.1)%3B Has 67 Blast hits to 67 proteins in 17 species: Archae - 0%3B Bacteria - 0%3B Metazoa - 0%3B Fungi - 0%3B Plants - 67%3B Viruses - 0%3B Other Eukaryotes - 0 (source: NCBI BLink).;Dbxref=PMID:18650403,PMID:21908688,locus:2034441;locus_type=protein_coding	0.325152	0.117083	0.0651264	0.833015
AT1G31950	AT1G31950.3	Sesterterpene synthase which produces various sesterpne backbones bia type-A cyclization mechanism.	protein_coding	TERPENE SYNTHASE 29 (TPS29)	TERPENE SYNTHASE 29 (TPS29)	9.1.3.1	Secondary metabolism.terpenoids.terpenoid synthesis.mono-/sesquiterpene-/diterpene synthase	Secondary metabolism.terpenoids.terpenoid synthesis.mono-/sesquiterpene-/diterpene synthase (original description: none)	ID=AT1G31950;Name=AT1G31950;Note=Terpenoid cyclases/Protein prenyltransferases superfamily protein;computational_description=Terpenoid cyclases/Protein prenyltransferases superfamily protein%3B FUNCTIONS IN: lyase activity%2C magnesium ion binding%3B INVOLVED IN: metabolic process%3B LOCATED IN: membrane%3B EXPRESSED IN: 7 plant structures%3B EXPRESSED DURING: LP.04 four leaves visible%2C LP.02 two leaves visible%2C petal differentiation and expansion stage%3B CONTAINS InterPro DOMAIN/s: Terpene synthase%2C metal-binding domain (InterPro:IPR005630)%2C Terpenoid synthase (InterPro:IPR008949)%2C Terpenoid cylases/protein prenyltransferase alpha-alpha toroid (InterPro:IPR008930)%2C Terpene synthase-like (InterPro:IPR001906)%3B BEST Arabidopsis thaliana protein match is: Terpenoid cyclases/Protein prenyltransferases superfamily protein (TAIR:AT3G14520.1)%3B Has 1686 Blast hits to 1660 proteins in 177 species: Archae - 0%3B Bacteria - 0%3B Metazoa - 0%3B Fungi - 0%3B Plants - 1682%3B Viruses - 0%3B Other Eukaryotes - 4 (source: NCBI BLink).;Dbxref=PMID:12566586,PMID:12777052,PMID:15133151,PMID:15653811,PMID:15918888,PMID:16297850,PMID:20736450,PMID:23512856,locus:2034511;locus_type=protein_coding	-0.280376	0.531501	-0.875644	0.0465409
AT1G31960	AT1G31960.1	hypothetical protein;(source:Araport11)	protein_coding			35.2	not assigned.not annotated	no hits & (original description: none)
AT1G31970	AT1G31970.1	DEA(D/H)-box RNA helicase family protein;(source:Araport11)	protein_coding	STRESS RESPONSE SUPPRESSOR 1 (STRS1)	STRESS RESPONSE SUPPRESSOR 1 (STRS1); (RH5)	35.1	not assigned.annotated	DEAD-box ATP-dependent RNA helicase 5 OS=Arabidopsis thaliana (sp|q9c551|rh5_arath : 913.0)	ID=AT1G31970;Name=AT1G31970;Note=DEA(D/H)-box RNA helicase family protein;symbol=STRS1;Alias=RH5;full_name=STRESS RESPONSE SUPPRESSOR 1;computational_description=STRESS RESPONSE SUPPRESSOR 1 (STRS1)%3B FUNCTIONS IN: helicase activity%2C nucleic acid binding%2C ATP-dependent helicase activity%2C ATP binding%3B EXPRESSED IN: 24 plant structures%3B EXPRESSED DURING: 13 growth stages%3B CONTAINS InterPro DOMAIN/s: RNA helicase%2C DEAD-box type%2C Q motif (InterPro:IPR014014)%2C DNA/RNA helicase%2C DEAD/DEAH box type%2C N-terminal (InterPro:IPR011545)%2C RNA helicase%2C ATP-dependent%2C DEAD-box%2C conserved site (InterPro:IPR000629)%2C DEAD-like helicase%2C N-terminal (InterPro:IPR014001)%2C DNA/RNA helicase%2C C-terminal (InterPro:IPR001650)%2C Helicase%2C superfamily 1/2%2C ATP-binding domain (InterPro:IPR014021)%3B BEST Arabidopsis thaliana protein match is: P-loop containing nucleoside triphosphate hydrolases superfamily protein (TAIR:AT5G63120.2)%3B Has 53114 Blast hits to 49629 proteins in 3238 species: Archae - 911%3B Bacteria - 25415%3B Metazoa - 8113%3B Fungi - 5284%3B Plants - 3075%3B Viruses - 103%3B Other Eukaryotes - 10213 (source: NCBI BLink).;Dbxref=PMID:12169696,PMID:16258011,PMID:16621846,PMID:17556511,PMID:18441339,PMID:24724701,PMID:24743583,locus:2034481;locus_type=protein_coding	-0.578271	7.39e-10	-1.42427	3.88e-60
AT1G31983	AT1G31983.1	pseudogene of F-box/RNI-like/FBD-like domains-containing protein;(source:Araport11)	pseudogene
AT1G31990	AT1G31990.1	transmembrane protein;(source:Araport11)	protein_coding			35.2	not assigned.not annotated	no hits & (original description: none)
AT1G31993	AT1G31993.1	transposable_element_gene;(source:Araport11);gypsy-like retrotransposon family, has a 3.8e-142 P-value blast match to GB:AAD19359 polyprotein (gypsy_Ty3-element) (Sorghum bicolor);(source:TAIR10)	transposable_element_gene
AT1G32000	AT1G32000.1	hypothetical protein;(source:Araport11)	protein_coding			35.2	not assigned.not annotated	no hits & (original description: none)
AT1G32010	AT1G32010.1	myosin heavy chain-like protein;(source:Araport11)	protein_coding			35.2	not assigned.not annotated	no hits & (original description: none)
AT1G32020	AT1G32020.1	F-box family protein;(source:Araport11)	protein_coding			35.1	not assigned.annotated	Putative F-box protein At1g32020 OS=Arabidopsis thaliana (sp|q9c6w9|fb28_arath : 347.0)
AT1G32030	AT1G32030.1	plant-specific B3-DNA-binding domain protein (DUF313);(source:Araport11)	protein_coding			15.7.5.2	RNA biosynthesis.transcriptional activation.B3 superfamily.REM transcription factor	RNA biosynthesis.transcriptional activation.B3 superfamily.REM transcription factor (original description: none)
AT1G32040	AT1G32040.1	transposable_element_gene;(source:Araport11);similar to unknown protein [Arabidopsis thaliana] (TAIR:AT4G06603.1);(source:TAIR10)	transposable_element_gene
AT1G32045	AT1G32045.1	transposable_element_gene;(source:Araport11);gypsy-like retrotransposon family, has a 5.7e-07 P-value blast match to GB:BAA84458 GAG-POL precursor (gypsy_Ty3-element) (Oryza sativa)gi|5902445|dbj|BAA84458.1| GAG-POL precursor (Oryza sativa (japonica cultivar-group)) (RIRE2) (Gypsy_Ty3-family);(source:TAIR10)	transposable_element_gene
AT1G32049	AT1G32049.1	pseudogene of RPB1a;(source:Araport11)	pseudogene
AT1G32050	AT1G32050.1	SCAMP family protein;(source:Araport11)	protein_coding	SECRETORY CARRIER MEMBRANE PROTEIN 5 (SCAMP5)	(ATSCAMP5);SECRETORY CARRIER MEMBRANE PROTEIN 5 (SCAMP5)	35.1	not assigned.annotated	Secretory carrier-associated membrane protein 4 OS=Arabidopsis thaliana (sp|q9c6x2|scam4_arath : 551.0)	ID=AT1G32050;Name=AT1G32050;Note=SCAMP family protein;symbol=SCAMP5;Alias=AtSCAMP5;full_name=Secretory carrier membrane protein 5;computational_description=SCAMP family protein%3B FUNCTIONS IN: transmembrane transporter activity%3B INVOLVED IN: protein transport%3B LOCATED IN: mitochondrion%2C plasma membrane%3B EXPRESSED IN: 23 plant structures%3B EXPRESSED DURING: 14 growth stages%3B CONTAINS InterPro DOMAIN/s: SCAMP (InterPro:IPR007273)%3B BEST Arabidopsis thaliana protein match is: secretory carrier 3 (TAIR:AT1G61250.1)%3B Has 679 Blast hits to 677 proteins in 107 species: Archae - 0%3B Bacteria - 0%3B Metazoa - 375%3B Fungi - 14%3B Plants - 225%3B Viruses - 0%3B Other Eukaryotes - 65 (source: NCBI BLink).;Dbxref=PMID:14671022,PMID:15060130,PMID:16166256,PMID:21633931,locus:2195371;locus_type=protein_coding	-0.372108	6.61e-06	0.0392779	0.74257
AT1G32060	AT1G32060.1	Phosphoribulokinase is an essential enzyme of the Calvin-Benson-Bassham (CBB) cycle (photosynthetic carbon fixation). It catalyzes the ATP-dependent conversion of ribulose-5-phosphate (Ru5P) to ribulose-1,5-bisphosphate.	protein_coding	PHOSPHORIBULOKINASE (PRK)	PHOSPHORIBULOKINASE (PRK)	1.2.11	Photosynthesis.calvin cycle.phosphoribulokinase	Photosynthesis.calvin cycle.phosphoribulokinase (original description: none)	ID=AT1G32060;Name=AT1G32060;Note=phosphoribulokinase;symbol=PRK;full_name=phosphoribulokinase;computational_description=phosphoribulokinase (PRK)%3B FUNCTIONS IN: protein binding%2C phosphoribulokinase activity%2C ATP binding%3B INVOLVED IN: response to cold%2C defense response to bacterium%2C biosynthetic process%2C peptidyl-cysteine S-nitrosylation%3B LOCATED IN: in 8 components%3B EXPRESSED IN: 24 plant structures%3B EXPRESSED DURING: 15 growth stages%3B CONTAINS InterPro DOMAIN/s: Phosphoribulokinase/uridine kinase (InterPro:IPR006083)%2C Phosphoribulokinase (InterPro:IPR006082)%3B BEST Arabidopsis thaliana protein match is: uridine kinase-like 5 (TAIR:AT3G27440.1)%3B Has 6197 Blast hits to 6197 proteins in 2200 species: Archae - 37%3B Bacteria - 4118%3B Metazoa - 341%3B Fungi - 129%3B Plants - 1120%3B Viruses - 2%3B Other Eukaryotes - 450 (source: NCBI BLink).;Dbxref=PMID:12626114,PMID:15322131,PMID:16258009,PMID:16923014,PMID:18297659,PMID:18650403,PMID:18974062,PMID:19825612,PMID:20118269,PMID:23225155,PMID:23281391,PMID:24064926,locus:2195366;locus_type=protein_coding	0.113653	0.0414015	0.556937	4.19e-20
AT1G32070	AT1G32070.2	Encodes a acetyltransferase (NSI) that is localized in the nucleus and chloroplast. It interacts with the geminivirus movement protein NSP. This interaction is required for viral infection and systemic spread. Acetylates the viral coat protein (CP) in vitro, but not NSP. NSP inhibits NSI activity in vitro. In the chloroplast NSI functions in the dynamic reorganization thylakoid membrane complexes. NSI is highly transcribed in phloem and in xylem parenchyma cells, and in the apical meristem and guard cells, within young tissues in Arabidopsis, and its expression is turned off as tissues mature.Mutants have reduced melatonin and anthocyanin levels and do not accumulate the PSI-LHCII state transition complex.The protein has distinct lysine acetylation and relaxed N-terminal acetylation specificities on chloroplast proteins as determined by in vitro as well as in vivo analyses using quantitative protein mass spectrometry (PMID:32633465).	protein_coding	NUCLEAR SHUTTLE INTERACTING (NSI)	NUCLEAR SHUTTLE INTERACTING (ATNSI);NUCLEAR SHUTTLE INTERACTING (NSI);GCN5&#8208;RELATED N&#8208;ACETYLTRANSFERASE 2 (GNAT2);SEROTONIN N-ACETYLTRANSFERASE 1 (SNAT1);SEROTONIN N-ACETYL TRANSFERASE (SNAT)	35.1	not assigned.annotated	Acetyltransferase NSI OS=Arabidopsis thaliana (sp|q7x9v3|nsi_arath : 406.0)	ID=AT1G32070;Name=AT1G32070;Note=nuclear shuttle interacting;curator_summary=Encodes a nuclear acetyltransferase (NSI)that interacts with the geminivirus movement protein NSP. This interaction is required for viral infection and systemic spread. Acetylates the viral coat protein (CP) in vitro%2C but not NSP. NSP inhibits NSI activity in vitro. NSI is highly transcribed in phloem and in xylem parenchyma cells%2C and in the apical meristem and guard cells%2C within young tissues in Arabidopsis%2C and its expression is turned off as tissues mature.;symbol=NSI;Alias=ATNSI,nuclear shuttle interacting;full_name=nuclear shuttle interacting;computational_description=nuclear shuttle interacting (NSI)%3B FUNCTIONS IN: N-acetyltransferase activity%3B INVOLVED IN: pathogenesis%2C metabolic process%2C spread of virus in host%3B LOCATED IN: nucleus%2C chloroplast%3B EXPRESSED IN: 25 plant structures%3B EXPRESSED DURING: 13 growth stages%3B CONTAINS InterPro DOMAIN/s: GCN5-related N-acetyltransferase%2C C-terminal (InterPro:IPR022610)%2C GCN5-related N-acetyltransferase (InterPro:IPR000182)%2C Acyl-CoA N-acyltransferase (InterPro:IPR016181)%3B BEST Arabidopsis thaliana protein match is: Acyl-CoA N-acyltransferases (NAT) superfamily protein (TAIR:AT1G26220.1)%3B Has 2138 Blast hits to 2138 proteins in 615 species: Archae - 23%3B Bacteria - 1688%3B Metazoa - 2%3B Fungi - 19%3B Plants - 107%3B Viruses - 0%3B Other Eukaryotes - 299 (source: NCBI BLink).;Dbxref=PMID:25250906,locus:2195361;locus_type=protein_coding	0.189838	0.0681388	0.163184	0.216655
AT1G32080	AT1G32080.1	Encodes a plant LrgAB/CidAB protein localized to the chloroplast envelope that is involved in chloroplast development, carbon partitioning, ABA/drought response, and leaf senescence. The gene may have evolved from gene fusion of bacterial lrgA and lrgB.	protein_coding	(LrgB)	(LrgB); (AtLrgB); (PLGG); (PLGG1)	24.2.19	Solute transport.carrier-mediated transport.PLGG1 glycerate:glycolate transporter	Solute transport.carrier-mediated transport.PLGG1 glycerate:glycolate transporter (original description: none)	ID=AT1G32080;Name=AT1G32080;Note=membrane protein;curator_summary=Encodes a plant LrgAB/CidAB protein localized to the chloroplast envelope that is involved in chloroplast development%2C carbon partitioning and leaf senescence. The gene may have evolved from gene fusion of bacterial lrgA and lrgB.;symbol=LrgB;computational_description=membrane protein%2C putative%3B LOCATED IN: chloroplast%2C chloroplast inner membrane%2C membrane%2C chloroplast envelope%3B EXPRESSED IN: 21 plant structures%3B EXPRESSED DURING: 13 growth stages%3B CONTAINS InterPro DOMAIN/s: LrgB-like protein (InterPro:IPR007300)%3B Has 3603 Blast hits to 3592 proteins in 1271 species: Archae - 22%3B Bacteria - 3356%3B Metazoa - 0%3B Fungi - 58%3B Plants - 57%3B Viruses - 0%3B Other Eukaryotes - 110 (source: NCBI BLink).;Dbxref=PMID:12766230,PMID:14576160,PMID:15772289,PMID:16461385,PMID:17432890,PMID:17919328,PMID:18650403,PMID:20736450,PMID:21916894,PMID:22180599,locus:2031745;locus_type=protein_coding	0.143156	0.168792	0.700231	1.87e-15
AT1G32090	AT1G32090.1	early-responsive to dehydration stress protein (ERD4);(source:Araport11)	protein_coding	(OSCA1.8)	(OSCA1.8)	24.3.7	Solute transport.channels.OSCA calcium-permeable channel	Solute transport.channels.OSCA calcium-permeable channel (original description: none)	ID=AT1G32090;Name=AT1G32090;Note=early-responsive to dehydration stress protein (ERD4);computational_description=early-responsive to dehydration stress protein (ERD4)%3B FUNCTIONS IN: molecular_function unknown%3B INVOLVED IN: biological_process unknown%3B LOCATED IN: plasma membrane%3B EXPRESSED IN: 23 plant structures%3B EXPRESSED DURING: 13 growth stages%3B CONTAINS InterPro DOMAIN/s: Protein of unknown function DUF221 (InterPro:IPR003864)%3B BEST Arabidopsis thaliana protein match is: ERD (early-responsive to dehydration stress) family protein (TAIR:AT3G21620.1)%3B Has 1524 Blast hits to 1296 proteins in 194 species: Archae - 0%3B Bacteria - 0%3B Metazoa - 187%3B Fungi - 776%3B Plants - 431%3B Viruses - 0%3B Other Eukaryotes - 130 (source: NCBI BLink).;Dbxref=PMID:16618929,PMID:20736450,PMID:22430844,locus:2031735;locus_type=protein_coding	0.479406	0.000290147	0.711342	2.4e-05
AT1G32100	AT1G32100.1	Encodes a pinoresinol reductase involved in lignan biosynthesis. Expressed strongly in roots and less strongly in stems. Shows specificity for pinoresinol and not lariciresinol.	protein_coding	PINORESINOL REDUCTASE 1 (PRR1)	PSEUDO-RESPONSE REGULATOR 1 (PRR1); (ATPRR1);PINORESINOL REDUCTASE 1 (PRR1)	50.1.3	Enzyme classification.EC_1 oxidoreductases.EC_1.3 oxidoreductase acting on CH-CH group of donor	Pinoresinol reductase 1 OS=Arabidopsis thaliana (sp|q9fvq6|pilr1_arath : 613.0) & Enzyme classification.EC_1 oxidoreductases.EC_1.3 oxidoreductase acting on CH-CH group of donor(50.1.3 : 334.9) (original description: none)	ID=AT1G32100;Name=AT1G32100;Note=pinoresinol reductase 1;curator_summary=Encodes a pinoresinol reductase involved in lignan biosynthesis. Expressed strongly in roots and less strongly in stems. Shows specificity for pinoresinol and not lariciresinol.;symbol=PRR1;Alias=ATPRR1;full_name=pinoresinol reductase 1;computational_description=pinoresinol reductase 1 (PRR1)%3B CONTAINS InterPro DOMAIN/s: NAD(P)-binding domain (InterPro:IPR016040)%2C NmrA-like (InterPro:IPR008030)%3B BEST Arabidopsis thaliana protein match is: pinoresinol reductase 2 (TAIR:AT4G13660.1)%3B Has 2085 Blast hits to 2085 proteins in 479 species: Archae - 27%3B Bacteria - 779%3B Metazoa - 2%3B Fungi - 496%3B Plants - 600%3B Viruses - 0%3B Other Eukaryotes - 181 (source: NCBI BLink).;Dbxref=PMID:10066819,PMID:18347017,PMID:18650403,PMID:20226671,PMID:23199737,PMID:23555899,PMID:25107662,locus:2031730;locus_type=protein_coding	0.79735	0.0745989	0.308872	0.532861
AT1G32110	AT1G32110.1	pseudogene of DNA-directed RNA polymerase family protein;(source:Araport11)	pseudogene
AT1G32120	AT1G32120.1	serine/threonine-protein phosphatase 7 long form-like protein;(source:Araport11)	protein_coding			35.2	not assigned.not annotated	no hits & (original description: none)	ID=AT1G32120;Name=AT1G32120;Note=serine/threonine-protein phosphatase 7 long form-like protein;computational_description=FUNCTIONS IN: molecular_function unknown%3B INVOLVED IN: biological_process unknown%3B LOCATED IN: membrane%3B EXPRESSED IN: 14 plant structures%3B EXPRESSED DURING: 4 anthesis%2C C globular stage%2C F mature embryo stage%2C petal differentiation and expansion stage%2C E expanded cotyledon stage%3B CONTAINS InterPro DOMAIN/s: Aminotransferase-like%2C plant mobile domain (InterPro:IPR019557)%2C Protein of unknown function DUF716 (InterPro:IPR006904)%3B BEST Arabidopsis thaliana protein match is: Aminotransferase-like%2C plant mobile domain family protein (TAIR:AT1G51538.1)%3B Has 16736 Blast hits to 9656 proteins in 576 species: Archae - 4%3B Bacteria - 1182%3B Metazoa - 7098%3B Fungi - 2631%3B Plants - 1178%3B Viruses - 174%3B Other Eukaryotes - 4469 (source: NCBI BLink).;Dbxref=PMID:17432890,locus:2031720;locus_type=protein_coding	-0.161204	0.739858	-0.465953	0.385446
AT1G32127	AT1G32127.1	plant viral-response family protein;(source:Araport11)	protein_coding			35.2	not assigned.not annotated	no hits & (original description: none)	ID=AT1G32127;Name=AT1G32127;Note=plant viral-response family protein;locus_type=protein_coding	-0.354363	0.337628	0.065491	0.874919
AT1G32130	AT1G32130.1	The C-terminal portion of this protein has high homology to the C-termini of the IWS1 (Interacts With Spt6) proteins found in yeast and humans. Interacts with transcription factor BES1. Involved in brassinosteroid-regulated gene expression.	protein_coding	(IWS1)	(IWS1);ARABIDOPSIS THALIANA IWS1 (FROM YEAST INTERACTS WITH SPT6) (ATIWS1);HIGH NITROGEN INSENSITIVE 9 (HNI9)	35.1	not assigned.annotated	Protein IWS1 homolog 1 OS=Arabidopsis thaliana (sp|f4ick8|iws1_arath : 739.0)	ID=AT1G32130;Name=AT1G32130;Note=Transcription elongation factor (TFIIS) family protein;curator_summary=The C-terminal portion of this protein has high homology to the C-termini of the IWS1 (Interacts With Spt6) proteins found in yeast and humans. Interacts with transcription factor BES1. Involved in brassinosteroid-regulated gene expression.;symbol=IWS1;computational_description=IWS1%3B FUNCTIONS IN: molecular_function unknown%3B INVOLVED IN: brassinosteroid mediated signaling pathway%2C regulation of RNA elongation%3B LOCATED IN: cellular_component unknown%3B EXPRESSED IN: 25 plant structures%3B EXPRESSED DURING: 15 growth stages%3B CONTAINS InterPro DOMAIN/s: Transcription factor IIS%2C N-terminal (InterPro:IPR017923)%3B BEST Arabidopsis thaliana protein match is: Transcription elongation factor (TFIIS) family protein (TAIR:AT4G19000.1)%3B Has 1384 Blast hits to 1350 proteins in 337 species: Archae - 10%3B Bacteria - 21%3B Metazoa - 458%3B Fungi - 242%3B Plants - 332%3B Viruses - 8%3B Other Eukaryotes - 313 (source: NCBI BLink).;Dbxref=PMID:15688252,PMID:18650403,PMID:18775970,PMID:20139304,PMID:21788519,PMID:24838002,locus:2031715;locus_type=protein_coding	0.228058	0.0184652	-0.0903915	0.499007
AT1G32140	AT1G32140.1	F-box family protein;(source:Araport11)	protein_coding			35.1	not assigned.annotated	Putative F-box protein At1g32140 OS=Arabidopsis thaliana (sp|q9fvq9|fb29_arath : 1112.0)
AT1G32150	AT1G32150.1	Encodes a G group bZIP transcription factor family member that can bind cis elements with an ACGT core, such as G-box, Hex, C-box and As-1. The protein is localized in the nucleus and can homodimerize and can heterodimerize with other G group members.	protein_coding	BASIC REGION/LEUCINE ZIPPER TRANSCRIPTION FACTOR 68 (bZIP68)	BASIC REGION/LEUCINE ZIPPER TRANSCRIPTION FACTOR 68 (bZIP68); (AtbZIP68)	15.7.4.1	RNA biosynthesis.transcriptional activation.bZIP superfamily.bZIP transcription factor	RNA biosynthesis.transcriptional activation.bZIP superfamily.bZIP transcription factor (original description: none)	ID=AT1G32150;Name=AT1G32150;Note=basic region/leucine zipper transcription factor 68;curator_summary=Encodes a G group bZIP transcription factor family member that can bind cis elements with an ACGT core%2C such as G-box%2C Hex%2C C-box and As-1. The protein is localized in the nucleus and can homodimerize and can heterodimerize with other G group members.;symbol=bZIP68;Alias=AtbZIP68;full_name=basic region/leucine zipper transcription factor 68;computational_description=basic region/leucine zipper transcription factor 68 (bZIP68)%3B FUNCTIONS IN: sequence-specific DNA binding%2C sequence-specific DNA binding transcription factor activity%3B INVOLVED IN: transcription%2C DNA-dependent%2C regulation of transcription%2C DNA-dependent%2C regulation of transcription%3B LOCATED IN: nucleus%3B EXPRESSED IN: 24 plant structures%3B EXPRESSED DURING: 14 growth stages%3B CONTAINS InterPro DOMAIN/s: Basic-leucine zipper (bZIP) transcription factor (InterPro:IPR004827)%2C G-box binding%2C MFMR (InterPro:IPR012900)%2C bZIP transcription factor%2C bZIP-1 (InterPro:IPR011616)%3B BEST Arabidopsis thaliana protein match is: basic region/leucine zipper transcription factor 16 (TAIR:AT2G35530.1)%3B Has 5227 Blast hits to 3837 proteins in 394 species: Archae - 11%3B Bacteria - 426%3B Metazoa - 1372%3B Fungi - 535%3B Plants - 1560%3B Viruses - 25%3B Other Eukaryotes - 1298 (source: NCBI BLink).;Dbxref=PMID:11118137,PMID:11906833,PMID:14576160,PMID:15047879,PMID:15226410,PMID:16731568,PMID:18315949,PMID:22718771,PMID:25387999,locus:2031705;locus_type=protein_coding	0.130192	0.632168	0.0790312	0.798329
AT1G32160	AT1G32160.1	Interacts with chloroplast chaperone CLPC1, which unfolds and delivers substrates to the stromal CLPPRT protease complex for degradation.	protein_coding	(DUF760?1)	(DUF760?1); (DUF760-1)	35.1	not assigned.annotated	UV-B-induced protein At3g17800, chloroplastic OS=Arabidopsis thaliana (sp|q9lvj0|uvb31_arath : 276.0)	ID=AT1G32160;Name=AT1G32160;Note=beta-casein (DUF760);computational_description=Protein of unknown function (DUF760)%3B FUNCTIONS IN: molecular_function unknown%3B INVOLVED IN: biological_process unknown%3B LOCATED IN: chloroplast%3B EXPRESSED IN: 22 plant structures%3B EXPRESSED DURING: 13 growth stages%3B CONTAINS InterPro DOMAIN/s: Protein of unknown function DUF760 (InterPro:IPR008479)%3B BEST Arabidopsis thaliana protein match is: Protein of unknown function (DUF760) (TAIR:AT1G48450.1)%3B Has 138 Blast hits to 138 proteins in 25 species: Archae - 0%3B Bacteria - 4%3B Metazoa - 0%3B Fungi - 0%3B Plants - 131%3B Viruses - 0%3B Other Eukaryotes - 3 (source: NCBI BLink).;Dbxref=PMID:14576160,PMID:15937229,PMID:18650403,locus:2031760;locus_type=protein_coding	0.294869	0.00412816	0.234718	0.0611837
AT1G32170	AT1G32170.1	xyloglucan endotransglycosylase-related protein (XTR4) The mRNA is cell-to-cell mobile.	protein_coding	XYLOGLUCAN ENDOTRANSGLUCOSYLASE/HYDROLASE 30 (XTH30)	XYLOGLUCAN ENDOTRANSGLYCOSYLASE 4 (XTR4);XYLOGLUCAN ENDOTRANSGLUCOSYLASE/HYDROLASE 30 (XTH30)	50.2.4	Enzyme classification.EC_2 transferases.EC_2.4 glycosyltransferase	Probable xyloglucan endotransglucosylase/hydrolase protein 30 OS=Arabidopsis thaliana (sp|q38908|xth30_arath : 598.0) & Enzyme classification.EC_2 transferases.EC_2.4 glycosyltransferase(50.2.4 : 209.4) (original description: none)	ID=AT1G32170;Name=AT1G32170;Note=xyloglucan endotransglucosylase/hydrolase 30;curator_summary=xyloglucan endotransglycosylase-related protein (XTR4);symbol=XTH30;Alias=XTR4,xyloglucan endotransglycosylase 4;full_name=xyloglucan endotransglucosylase/hydrolase 30;computational_description=xyloglucan endotransglucosylase/hydrolase 30 (XTH30)%3B FUNCTIONS IN: hydrolase activity%2C acting on glycosyl bonds%2C xyloglucan:xyloglucosyl transferase activity%2C hydrolase activity%2C hydrolyzing O-glycosyl compounds%3B INVOLVED IN: carbohydrate metabolic process%2C cellular glucan metabolic process%3B LOCATED IN: endomembrane system%2C cell wall%2C apoplast%3B EXPRESSED IN: 23 plant structures%3B EXPRESSED DURING: 12 growth stages%3B CONTAINS InterPro DOMAIN/s: Xyloglucan endotransglucosylase/hydrolase (InterPro:IPR016455)%2C Xyloglucan endo-transglycosylase%2C C-terminal (InterPro:IPR010713)%2C Concanavalin A-like lectin/glucanase%2C subgroup (InterPro:IPR013320)%2C Concanavalin A-like lectin/glucanase (InterPro:IPR008985)%2C Glycoside hydrolase%2C family 16 (InterPro:IPR000757)%3B BEST Arabidopsis thaliana protein match is: xyloglucan endotransglucosylase/hydrolase 29 (TAIR:AT4G18990.1)%3B Has 2058 Blast hits to 2046 proteins in 299 species: Archae - 2%3B Bacteria - 244%3B Metazoa - 0%3B Fungi - 398%3B Plants - 1344%3B Viruses - 0%3B Other Eukaryotes - 70 (source: NCBI BLink).;Dbxref=PMID:11673616,PMID:14996221,PMID:15235117,PMID:15720654,PMID:16299181,PMID:16603662,PMID:17427040,PMID:18650403,PMID:18775970,PMID:20736450,locus:2031750;locus_type=protein_coding	1.38609	7.5e-27	0.754943	1.63e-05
AT1G32172	AT1G32172.1	other_RNA;(source:Araport11)	other_rna
AT1G32180	AT1G32180.1	encodes a gene similar to cellulose synthase	protein_coding	CELLULOSE SYNTHASE-LIKE D6 (CSLD6)	CELLULOSE SYNTHASE-LIKE D6 (ATCSLD6);CELLULOSE SYNTHASE LIKE D6 (CSLD6);CELLULOSE SYNTHASE-LIKE D6 (CSLD6)	21.2.3.1.1.2	Cell wall.hemicellulose.heteromannan.synthesis.mannan synthase activities.CSLD-type mannan synthase	Cell wall.hemicellulose.heteromannan.synthesis.mannan synthase activities.CSLD-type mannan synthase (original description: none)
AT1G32190	AT1G32190.1	alpha/beta-Hydrolases superfamily protein;(source:Araport11)	protein_coding			35.2	not assigned.not annotated	no hits & (original description: none)	ID=AT1G32190;Name=AT1G32190;Note=alpha/beta-Hydrolases superfamily protein;computational_description=alpha/beta-Hydrolases superfamily protein%3B FUNCTIONS IN: hydrolase activity%3B INVOLVED IN: N-terminal protein myristoylation%3B LOCATED IN: plasma membrane%3B EXPRESSED IN: 14 plant structures%3B EXPRESSED DURING: 8 growth stages%3B CONTAINS InterPro DOMAIN/s: Phospholipase/carboxylesterase (InterPro:IPR003140)%3B BEST Arabidopsis thaliana protein match is: alpha/beta-Hydrolases superfamily protein (TAIR:AT4G31020.1)%3B Has 9321 Blast hits to 5856 proteins in 779 species: Archae - 6%3B Bacteria - 1089%3B Metazoa - 5494%3B Fungi - 254%3B Plants - 546%3B Viruses - 17%3B Other Eukaryotes - 1915 (source: NCBI BLink).;Dbxref=PMID:12912986,PMID:14576160,PMID:16581873,PMID:16895613,locus:2031725;locus_type=protein_coding	-0.263437	0.427998	0.766004	0.000689559
AT1G32200	AT1G32200.1	Encodes a chloroplast glycerol-3-phosphate acyltransferase.Involved in the biosynthesis of chloroplast phosphatidylglycerol.	protein_coding	(ATS1)	(ATS1);ACYLTRANSFERASE 1 (ACT1)	5.2.1.2	Lipid metabolism.glycerolipid synthesis.phosphatidic acid.glycerol-3-phosphate acyltransferase	Lipid metabolism.glycerolipid synthesis.phosphatidic acid.glycerol-3-phosphate acyltransferase (original description: none)	ID=AT1G32200;Name=AT1G32200;Note=phospholipid/glycerol acyltransferase family protein;curator_summary=Encodes a chloroplast glycerol-3-phosphate acyltransferase.Involved in the biosynthesis of chloroplast phosphatidylglycerol.;symbol=ATS1;computational_description=ATS1%3B FUNCTIONS IN: glycerol-3-phosphate O-acyltransferase activity%3B INVOLVED IN: phosphatidylglycerol biosynthetic process%3B LOCATED IN: chloroplast stroma%2C chloroplast%2C plastid%3B EXPRESSED IN: 22 plant structures%3B EXPRESSED DURING: 14 growth stages%3B CONTAINS InterPro DOMAIN/s: Phospholipid/glycerol acyltransferase (InterPro:IPR002123)%2C Glycerol-3-phosphate O-acyltransferase (InterPro:IPR016222)%3B Has 391 Blast hits to 391 proteins in 121 species: Archae - 0%3B Bacteria - 73%3B Metazoa - 0%3B Fungi - 0%3B Plants - 291%3B Viruses - 0%3B Other Eukaryotes - 27 (source: NCBI BLink).;Dbxref=PMID:10811971,PMID:8754681,PMID:7678766,PMID:16774646,PMID:17431038,PMID:18567828,PMID:18650403,PMID:23505340,PMID:23463370,PMID:25618244,locus:2031755;locus_type=protein_coding	-0.517202	6e-05	0.605508	3.75e-08
AT1G32210	AT1G32210.1	Encodes protein involved in suppression of apoptosis. Complements a mammalian apoptosis suppressor mutation.	protein_coding	DEFENDER AGAINST APOPTOTIC DEATH 1 (ATDAD1)	DEFENDER AGAINST APOPTOTIC DEATH 1 (ATDAD1)	18.1.5.2	Protein modification.N-linked glycosylation.oligosaccharyl transferase (OST) complex.OST2 component	Protein modification.N-linked glycosylation.oligosaccharyl transferase (OST) complex.OST2 component (original description: none)	ID=AT1G32210;Name=AT1G32210;Note=Defender against death (DAD family) protein;curator_summary=Encodes protein involved in suppression of apoptosis. Complements a mammalian apoptosis suppressor mutation.;symbol=ATDAD1;full_name=DEFENDER AGAINST APOPTOTIC DEATH 1;computational_description=DEFENDER AGAINST APOPTOTIC DEATH 1 (ATDAD1)%3B FUNCTIONS IN: molecular_function unknown%3B INVOLVED IN: anti-apoptosis%3B LOCATED IN: endoplasmic reticulum%2C membrane%3B EXPRESSED IN: 26 plant structures%3B EXPRESSED DURING: 14 growth stages%3B CONTAINS InterPro DOMAIN/s: Defender against death DAD protein (InterPro:IPR003038)%3B BEST Arabidopsis thaliana protein match is: Defender against death (DAD family) protein (TAIR:AT2G35520.1)%3B Has 458 Blast hits to 458 proteins in 196 species: Archae - 0%3B Bacteria - 0%3B Metazoa - 197%3B Fungi - 115%3B Plants - 102%3B Viruses - 0%3B Other Eukaryotes - 44 (source: NCBI BLink).;Dbxref=PMID:9225471,PMID:14660803,PMID:15728341,PMID:16618929,PMID:17660356,PMID:18775970,locus:2031765;locus_type=protein_coding	-0.633705	4.53e-05	-0.1255	0.575718
AT1G32220	AT1G32220.1	NAD(P)-binding Rossmann-fold superfamily protein;(source:Araport11)	protein_coding			35.1	not assigned.annotated	Uncharacterized protein At1g32220, chloroplastic OS=Arabidopsis thaliana (sp|q9fvr6|y1222_arath : 585.0)	ID=AT1G32220;Name=AT1G32220;Note=NAD(P)-binding Rossmann-fold superfamily protein;computational_description=NAD(P)-binding Rossmann-fold superfamily protein%3B FUNCTIONS IN: coenzyme binding%2C binding%2C catalytic activity%3B INVOLVED IN: response to oxidative stress%3B LOCATED IN: thylakoid%2C chloroplast%2C plastoglobule%3B EXPRESSED IN: 24 plant structures%3B EXPRESSED DURING: 15 growth stages%3B CONTAINS InterPro DOMAIN/s: NAD-dependent epimerase/dehydratase (InterPro:IPR001509)%2C NAD(P)-binding domain (InterPro:IPR016040)%3B BEST Arabidopsis thaliana protein match is: NAD(P)-binding Rossmann-fold superfamily protein (TAIR:AT5G10730.1)%3B Has 840 Blast hits to 838 proteins in 330 species: Archae - 22%3B Bacteria - 387%3B Metazoa - 19%3B Fungi - 146%3B Plants - 128%3B Viruses - 0%3B Other Eukaryotes - 138 (source: NCBI BLink).;Dbxref=PMID:14576160,PMID:16414959,PMID:16461379,PMID:16648217,PMID:18650403,PMID:18614705,PMID:18775970,PMID:20736450,locus:2031710;locus_type=protein_coding	0.0602012	0.626684	0.438891	1.27e-05
AT1G32225	AT1G32225.1	hypothetical protein;(source:Araport11)	protein_coding			35.2	not assigned.not annotated	no hits & (original description: none)
AT1G32230	AT1G32230.1	Encodes a protein belonging to the (ADP-ribosyl)transferase domain-containing subfamily of WWE protein-protein interaction domain protein family. Superoxide radicals are necessary and sufficient to propagate cell death or lesion formation in rcd1 mutants. Without stress treatment, RCD1 is localized in the nucleus. Under high salt or oxidative stress, RCD1 is found not only in the nucleus but also in the cytoplasm. The mRNA is cell-to-cell mobile.	protein_coding	RADICAL-INDUCED CELL DEATH1 (RCD1)	RADICAL-INDUCED CELL DEATH1 (RCD1); (CEO); (CEO1);ARABIDOPSIS THALIANA P8 (INTERACTING PROTEIN) (ATP8); (AtRCD1);REDOX IMBALANCED 1 (RIMB1)	35.1	not assigned.annotated	Inactive poly [ADP-ribose] polymerase RCD1 OS=Arabidopsis thaliana (sp|q8ry59|rcd1_arath : 1201.0)	ID=AT1G32230;Name=AT1G32230;Note=WWE protein-protein interaction domain protein family;curator_summary=Encodes a protein belonging to the (ADP-ribosyl)transferase domain-containing subfamily of WWE protein-protein interaction domain protein family. Superoxide radicals are necessary and sufficient to propagate cell death or lesion formation in rcd1 mutants. Without stress treatment%2C RCD1 is localized in the nucleus. Under high salt or oxidative stress%2C RCD1 is found not only in the nucleus but also in the cytoplasm.;symbol=RCD1;Alias=ATP8,ARABIDOPSIS THALIANA P8 (INTERACTING PROTEIN),AtRCD1,CEO,CEO1,RIMB1,REDOX IMBALANCED 1;full_name=RADICAL-INDUCED CELL DEATH1;computational_description=RADICAL-INDUCED CELL DEATH1 (RCD1)%3B CONTAINS InterPro DOMAIN/s: WWE domain (InterPro:IPR004170)%2C Poly(ADP-ribose) polymerase%2C catalytic domain (InterPro:IPR012317)%2C RST domain of plant C-terminal (InterPro:IPR022003)%3B BEST Arabidopsis thaliana protein match is: similar to RCD one 1 (TAIR:AT2G35510.1)%3B Has 179 Blast hits to 178 proteins in 19 species: Archae - 0%3B Bacteria - 0%3B Metazoa - 7%3B Fungi - 0%3B Plants - 168%3B Viruses - 0%3B Other Eukaryotes - 4 (source: NCBI BLink).;Dbxref=PMID:11041881,PMID:11018516,PMID:11297700,PMID:14657410,PMID:15728341,PMID:16926493,PMID:17087469,PMID:17998208,PMID:18650403,PMID:18775970,PMID:19054359,PMID:19548978,PMID:19492112,PMID:19625634,PMID:19943170,PMID:20009514,PMID:20226034,PMID:21172813,PMID:22150398,PMID:23344059,PMID:23365132,PMID:23517122,PMID:23864838,PMID:24443520,PMID:24337801,PMID:24550736,PMID:24689869,PMID:25348421,PMID:25295044,locus:2031700;locus_type=protein_coding	0.258141	8.08e-06	-0.138609	0.083663
AT1G32240	AT1G32240.1	Encodes a member of the KANADI family of putative transcription factors. Together with KAN1, this gene appears to be involved in the development of the carpel and the outer integument of the ovule.Along with KAN1 and KAN4 appears to regulate the proper localization of PIN1 in early embryogenesis.	protein_coding	KANADI 2 (KAN2)	KANADI 2 (KAN2)	15.7.2.3	RNA biosynthesis.transcriptional activation.MYB superfamily.G2-like GARP transcription factor	RNA biosynthesis.transcriptional activation.MYB superfamily.G2-like GARP transcription factor (original description: none)	ID=AT1G32240;Name=AT1G32240;Note=Homeodomain-like superfamily protein;curator_summary=Encodes a member of the KANADI family of putative transcription factors. Together with KAN1%2C this gene appears to be involved in the development of the carpel and the outer integument of the ovule.Along with KAN1 and KAN4 appears to regulate the proper localization of PIN1 in early embryogenesis.;symbol=KAN2;full_name=KANADI 2;computational_description=KANADI 2 (KAN2)%3B CONTAINS InterPro DOMAIN/s: Homeodomain-like (InterPro:IPR009057)%2C Myb%2C DNA-binding (InterPro:IPR014778)%2C Myb-like DNA-binding domain%2C SHAQKYF class (InterPro:IPR006447)%2C Homeodomain-related (InterPro:IPR012287)%3B BEST Arabidopsis thaliana protein match is: Homeodomain-like superfamily protein (TAIR:AT4G17695.1)%3B Has 1778 Blast hits to 1772 proteins in 95 species: Archae - 0%3B Bacteria - 0%3B Metazoa - 73%3B Fungi - 21%3B Plants - 1618%3B Viruses - 0%3B Other Eukaryotes - 66 (source: NCBI BLink).;Dbxref=PMID:11118137,PMID:11525739,PMID:16623911,PMID:17601823,PMID:18849474,locus:2028346;locus_type=protein_coding	-0.234622	0.35209	-0.366574	0.188725
AT1G32250	AT1G32250.1	Calcium-binding EF-hand family protein;(source:Araport11)	protein_coding			35.1	not assigned.annotated	Probable calcium-binding protein CML17 OS=Arabidopsis thaliana (sp|q9lqn4|cml17_arath : 314.0)
AT1G32260	AT1G32260.1	envelope glycoprotein;(source:Araport11)	protein_coding			35.2	not assigned.not annotated	no hits & (original description: none)	ID=AT1G32260;Name=AT1G32260;Note=envelope glycoprotein;computational_description=unknown protein%3B FUNCTIONS IN: molecular_function unknown%3B INVOLVED IN: biological_process unknown%3B LOCATED IN: mitochondrion%3B EXPRESSED IN: 22 plant structures%3B EXPRESSED DURING: 13 growth stages%3B BEST Arabidopsis thaliana protein match is: unknown protein (TAIR:AT2G35480.1)%3B Has 48 Blast hits to 48 proteins in 14 species: Archae - 0%3B Bacteria - 0%3B Metazoa - 0%3B Fungi - 0%3B Plants - 48%3B Viruses - 0%3B Other Eukaryotes - 0 (source: NCBI BLink).;Dbxref=PMID:18650403,locus:2028321;locus_type=protein_coding	0.119633	0.643674	-0.140049	0.6533
AT1G32270	AT1G32270.1	member of SYP2 Gene Family; LE/vacuole localized.	protein_coding	(ATSYP24)	(ATSYP24);SYNTAXIN 24 (SYP24)	22.8.1.2	Vesicle trafficking.SNARE target membrane recognition and fusion complexes.Qa-type SNARE components.SYP2-group protein	Vesicle trafficking.SNARE target membrane recognition and fusion complexes.Qa-type SNARE components.SYP2-group protein (original description: none)
AT1G32280	AT1G32280.1	Encodes a homolog of the barley endosperm-specific gene END1 with seed and pollen specific expression.	protein_coding	END1-LIKE 1 (END1)	END1-LIKE 1 (END1); (ATEND1)	35.2	not assigned.not annotated	no hits & (original description: none)
AT1G32290
AT1G32300	AT1G32300.1	D-arabinono-1,4-lactone oxidase family protein;(source:Araport11)	protein_coding	L -GULONO-1,4-LACTONE ( L -GULL) OXIDASE 1 (GULLO1)	(ATGULLO1);L -GULONO-1,4-LACTONE ( L -GULL) OXIDASE 1 (GULLO1)	35.1	not assigned.annotated	Probable L-gulonolactone oxidase 1 OS=Arabidopsis thaliana (sp|q9c614|gglo1_arath : 1229.0)
AT1G32310	AT1G32310.1	Encodes a plant-specific negative regulator of the APC/C complex. It is expressed during embryogenesis and early plant development and plays a key role in organ size control. Mutants are defective in mitosis I of pollen development, resulting in pollen without sperm nuclei.	protein_coding	SAMBA (SAMBA)	SAMBA (SAMBA)	35.1	not assigned.annotated	Protein SAMBA OS=Arabidopsis thaliana (sp|q9c613|samba_arath : 152.0)	ID=AT1G32310;Name=AT1G32310;Note=valine-tRNA ligase;curator_summary=Encodes a plant-specific negative regulator of the APC/C complex. It is expressed during embryogenesis and early plant development and plays a key role in organ size control. Mutants are defective in mitosis I of pollen development%2C resulting in pollen without sperm nuclei.;symbol=SAMBA;full_name=SAMBA;computational_description=unknown protein%3B Has 28 Blast hits to 28 proteins in 9 species: Archae - 0%3B Bacteria - 0%3B Metazoa - 0%3B Fungi - 0%3B Plants - 28%3B Viruses - 0%3B Other Eukaryotes - 0 (source: NCBI BLink).;Dbxref=PMID:12644654,PMID:18775970,PMID:20736450,PMID:20706207,PMID:22869741,PMID:24843021,locus:2028296;locus_type=protein_coding	-0.837269	0.00091817	0.0299298	0.936699
AT1G32320	AT1G32320.1	member of MAP Kinase Kinase	protein_coding	MAP KINASE KINASE 10 (MKK10)	MAP KINASE KINASE 10 (ATMKK10);MAP KINASE KINASE 10 (MKK10)	18.8.2.1	Protein modification.phosphorylation.STE kinase superfamily.MAPKK kinase	Protein modification.phosphorylation.STE kinase superfamily.MAPKK kinase (original description: none)
AT1G32330	AT1G32330.1	Member of Heat Stress Transcription Factor (Hsf) family. Negatively regulated by HSP90.2.	protein_coding	HEAT SHOCK TRANSCRIPTION FACTOR A1D (HSFA1D)	HEAT SHOCK TRANSCRIPTION FACTOR A1D (ATHSFA1D);HEAT SHOCK TRANSCRIPTION FACTOR A1D (HSFA1D)	15.7.13	RNA biosynthesis.transcriptional activation.HSF (heat shock) transcription factor	RNA biosynthesis.transcriptional activation.HSF (heat shock) transcription factor (original description: none)	ID=AT1G32330;Name=AT1G32330;Note=heat shock transcription factor A1D;curator_summary=Member of Heat Stress Transcription Factor (Hsf) family. Negatively regulated by HSP90.2.;symbol=HSFA1D;Alias=ATHSFA1D,heat shock transcription factor A1D;full_name=heat shock transcription factor A1D;computational_description=heat shock transcription factor A1D (HSFA1D)%3B FUNCTIONS IN: protein binding%2C DNA binding%2C sequence-specific DNA binding transcription factor activity%3B INVOLVED IN: response to heat%3B LOCATED IN: nucleus%3B EXPRESSED IN: 24 plant structures%3B EXPRESSED DURING: 15 growth stages%3B CONTAINS InterPro DOMAIN/s: Winged helix-turn-helix transcription repressor DNA-binding (InterPro:IPR011991)%2C Heat shock factor (HSF)-type%2C DNA-binding (InterPro:IPR000232)%3B BEST Arabidopsis thaliana protein match is: heat shock factor 1 (TAIR:AT4G17750.1)%3B Has 2363 Blast hits to 2344 proteins in 251 species: Archae - 0%3B Bacteria - 10%3B Metazoa - 417%3B Fungi - 488%3B Plants - 855%3B Viruses - 2%3B Other Eukaryotes - 591 (source: NCBI BLink).;Dbxref=PMID:11118137,PMID:12644654,PMID:17965410,PMID:18775970,PMID:19704818,PMID:20229063,PMID:21241330,PMID:21471117,PMID:21931939,PMID:22516818,PMID:23503691,PMID:23918368,PMID:24377444,locus:2028326;locus_type=protein_coding	-0.236848	0.394403	-0.106664	0.74854
AT1G32337	AT1G32337.1	hypothetical protein;(source:Araport11)	protein_coding			35.2	not assigned.not annotated	no hits & (original description: none)
AT1G32340	AT1G32340.1	Encodes a protein whose sequence is similar to tobacco hairpin-induced gene (HIN1) and Arabidopsis non-race specific disease resistance gene (NDR1). Expression is not detected under normal conditions and in response to cucumber mosaic virus or spermine.	protein_coding	NDR1/HIN1-LIKE 8 (NHL8)	NDR1/HIN1-LIKE 8 (NHL8)	35.2	not assigned.not annotated	no hits & (original description: none)	ID=AT1G32340;Name=AT1G32340;Note=NDR1/HIN1-like 8;curator_summary=Encodes a protein whose sequence is similar to tobacco hairpin-induced gene (HIN1) and Arabidopsis non-race specific disease resistance gene (NDR1). Expression is not detected under normal conditions and in response to cucumber mosaic virus or spermine.;symbol=NHL8;full_name=NDR1/HIN1-like 8;computational_description=NDR1/HIN1-like 8 (NHL8)%3B FUNCTIONS IN: zinc ion binding%3B INVOLVED IN: biological_process unknown%3B EXPRESSED IN: 22 plant structures%3B EXPRESSED DURING: 13 growth stages%3B CONTAINS InterPro DOMAIN/s: Ubiquitin-conjugating enzyme/RWD-like (InterPro:IPR016135)%2C Zinc finger%2C RING-type%2C conserved site (InterPro:IPR017907)%2C Zinc finger%2C C6HC-type (InterPro:IPR002867)%2C Zinc finger%2C RING-type (InterPro:IPR001841)%2C RWD (InterPro:IPR006575)%3B BEST Arabidopsis thaliana protein match is: RING/U-box superfamily protein (TAIR:AT3G14250.1)%3B Has 3653 Blast hits to 3199 proteins in 223 species: Archae - 0%3B Bacteria - 0%3B Metazoa - 1736%3B Fungi - 604%3B Plants - 670%3B Viruses - 7%3B Other Eukaryotes - 636 (source: NCBI BLink).;Dbxref=PMID:11983057,PMID:12644654,PMID:14666423,PMID:15644464,PMID:18650403,locus:2028316;locus_type=protein_coding	0.359532	0.0421153	-0.0684667	0.842738
AT1G32350	AT1G32350.1	Alternative oxidase (AOX); terminal oxidases of electron transfer in mitochondria.	protein_coding	ALTERNATIVE OXIDASE 1D (AOX1D)	ALTERNATIVE OXIDASE 1D (AOX1D)	2.4.2.2	Cellular respiration.oxidative phosphorylation.alternative NAD(P)H dehydrogenase activities.alternative oxidase	Cellular respiration.oxidative phosphorylation.alternative NAD(P)H dehydrogenase activities.alternative oxidase (original description: none)		-0.100563	0.927436	-1.73575	0.0789407
AT1G32360	AT1G32360.1	Three CCCH zinc finger domain protein that may have a role in growth repression. Component of the m6A writer complex; HAKAI is required for the interaction between HIZ1 and MTA (mRNA adenosine methylase A).	protein_coding	(C3H12)	(C3H12);HAKAI-INTERACTING ZINC FINGER PROTEIN 1 (HIZ1); (ATC3H12)	15.7.16	RNA biosynthesis.transcriptional activation.C3H zinc finger transcription factor	RNA biosynthesis.transcriptional activation.C3H zinc finger transcription factor (original description: none)	ID=AT1G32360;Name=AT1G32360;Note=Zinc finger (CCCH-type) family protein;computational_description=Zinc finger (CCCH-type) family protein%3B CONTAINS InterPro DOMAIN/s: Zinc finger%2C CCCH-type (InterPro:IPR000571)%3B BEST Arabidopsis thaliana protein match is: Zinc finger C-x8-C-x5-C-x3-H type family protein (TAIR:AT2G35430.1)%3B Has 13421 Blast hits to 5509 proteins in 634 species: Archae - 13%3B Bacteria - 2784%3B Metazoa - 4906%3B Fungi - 574%3B Plants - 3348%3B Viruses - 263%3B Other Eukaryotes - 1533 (source: NCBI BLink).;Dbxref=PMID:11118137,PMID:11983057,PMID:16500995,PMID:18221561,PMID:18775970,PMID:20736450,locus:2028306;locus_type=protein_coding	0.656128	2.25e-05	0.558373	0.0026817
AT1G32361	AT1G32361.1	Putative RING-H2 finger protein ATL1F precursor.	protein_coding	(ATL1F)	(ATL1F);ARABIDOPSIS T??XICOS EN LEVADURA 93 (ATL93)	19.4.1.5.3.4	Protein degradation.peptide tagging.Ubiquitin (UBQ)-anchor addition (ubiquitylation).UBQ-ligase E3 activities.RING-domain E3 ligase activities.RING-H2-type E3 ligase	Protein degradation.peptide tagging.Ubiquitin (UBQ)-anchor addition (ubiquitylation).UBQ-ligase E3 activities.RING-domain E3 ligase activities.RING-H2-type E3 ligase (original description: none)
AT1G32370	AT1G32370.2	Encodes a 122 amino acid basic protein involved in tobamovirus multiplication in planta. The mRNA is cell-to-cell mobile.	protein_coding	TOBAMOVIRUS MULTIPLICATION 2B (TOM2B)	TOBAMOVIRUS MULTIPLICATION 2B (TOM2B); (TTM1)	26.6.5.3	External stimuli response.biotic stress.tobamovirus multiplication.TOM2B replication host factor	External stimuli response.biotic stress.tobamovirus multiplication.TOM2B replication host factor (original description: none)	ID=AT1G32370;Name=AT1G32370;Note=tobamovirus multiplication 2B;curator_summary=Encodes a 122 amino acid basic protein involved in tobamovirus multiplication in planta.;symbol=TOM2B;Alias=TTM1;full_name=tobamovirus multiplication 2B;computational_description=tobamovirus multiplication 2B (TOM2B)%3B Has 23 Blast hits to 23 proteins in 9 species: Archae - 0%3B Bacteria - 0%3B Metazoa - 0%3B Fungi - 0%3B Plants - 23%3B Viruses - 0%3B Other Eukaryotes - 0 (source: NCBI BLink).;Dbxref=PMID:9568044,PMID:12514139,PMID:18775970,locus:2033781;locus_type=protein_coding	-0.162207	0.454705	-0.34377	0.127416
AT1G32375	AT1G32375.1	F-box/RNI-like/FBD-like domains-containing protein;(source:Araport11)	protein_coding			35.1	not assigned.annotated	Probable FBD-associated F-box protein At1g32375 OS=Arabidopsis thaliana (sp|q9lqm1|fbd39_arath : 818.0)
AT1G32380	AT1G32380.1	Encodes a P-dependent phosphoribosyl pyrophosphate (PRPP) synthase.	protein_coding	PHOSPHORIBOSYL PYROPHOSPHATE (PRPP) SYNTHASE 2 (PRS2)	PHOSPHORIBOSYL PYROPHOSPHATE (PRPP) SYNTHASE 2 (PRS2)	50.2.7	Enzyme classification.EC_2 transferases.EC_2.7 transferase transferring phosphorus-containing group	Ribose-phosphate pyrophosphokinase 2, chloroplastic OS=Arabidopsis thaliana (sp|q42583|kprs2_arath : 734.0) & Enzyme classification.EC_2 transferases.EC_2.7 transferase transferring phosphorus-containing group(50.2.7 : 334.4) (original description: none)	ID=AT1G32380;Name=AT1G32380;Note=phosphoribosyl pyrophosphate (PRPP) synthase 2;curator_summary=Encodes a P-dependent phosphoribosyl pyrophosphate (PRPP) synthase.;symbol=PRS2;full_name=phosphoribosyl pyrophosphate (PRPP) synthase 2;computational_description=phosphoribosyl pyrophosphate (PRPP) synthase 2 (PRS2)%3B FUNCTIONS IN: magnesium ion binding%2C ribose phosphate diphosphokinase activity%3B INVOLVED IN: cellular biosynthetic process%2C nucleotide biosynthetic process%2C nucleoside metabolic process%2C ribonucleoside monophosphate biosynthetic process%3B LOCATED IN: chloroplast%3B CONTAINS InterPro DOMAIN/s: Phosphoribosyltransferase (InterPro:IPR000836)%2C Phosphoribosyl pyrophosphokinase (InterPro:IPR005946)%2C Phosphoribosyl pyrophosphate synthetase%2C conserved site (InterPro:IPR000842)%3B BEST Arabidopsis thaliana protein match is: Phosphoribosyltransferase family protein (TAIR:AT2G35390.2)%3B Has 11410 Blast hits to 11162 proteins in 2771 species: Archae - 272%3B Bacteria - 6075%3B Metazoa - 636%3B Fungi - 714%3B Plants - 210%3B Viruses - 13%3B Other Eukaryotes - 3490 (source: NCBI BLink).;Dbxref=PMID:14576160,PMID:17059404,PMID:15820655,locus:2033792;locus_type=protein_coding	-0.895471	1.82e-07	-0.731018	9.25e-05
AT1G32385	AT1G32385.1	snoRNA;(source:Araport11)	small_nucleolar_rna									-0.991948	0.533714
AT1G32390	AT1G32390.1	transposable_element_gene;(source:Araport11);similar to unknown protein [Arabidopsis thaliana] (TAIR:AT4G11710.1);(source:TAIR10)	transposable_element_gene
AT1G32400	AT1G32400.1	TOM2A encodes a 280 amino acid putative four-pass transmembrane protein with a C-terminal farnesylation signal, essential for efficient multiplication of tobacco mosaic viruses.	protein_coding	TOBAMOVIRUS MULTIPLICATION 2A (TOM2A)	TOBAMOVIRUS MULTIPLICATION 2A (TOM2A)	26.6.5.2	External stimuli response.biotic stress.tobamovirus multiplication.TOM2A replication host factor	External stimuli response.biotic stress.tobamovirus multiplication.TOM2A replication host factor (original description: none)	ID=AT1G32400;Name=AT1G32400;Note=tobamovirus multiplication 2A;curator_summary=TOM2A encodes a 280 amino acid putative four-pass transmembrane protein with a C-terminal farnesylation signal%2C essential for efficient multiplication of tobacco mosaic viruses.;symbol=TOM2A;full_name=tobamovirus multiplication 2A;computational_description=tobamovirus multiplication 2A (TOM2A)%3B FUNCTIONS IN: protein binding%3B INVOLVED IN: viral replication complex formation and maintenance%3B LOCATED IN: vacuole%2C membrane%3B EXPRESSED IN: 24 plant structures%3B EXPRESSED DURING: 15 growth stages%3B CONTAINS InterPro DOMAIN/s: Tetraspanin (InterPro:IPR018499)%3B BEST Arabidopsis thaliana protein match is: Tetraspanin family protein (TAIR:AT2G20230.1)%3B Has 929 Blast hits to 927 proteins in 94 species: Archae - 0%3B Bacteria - 0%3B Metazoa - 729%3B Fungi - 0%3B Plants - 163%3B Viruses - 0%3B Other Eukaryotes - 37 (source: NCBI BLink).;Dbxref=PMID:9568044,PMID:12514140,PMID:12514139,PMID:15215502,PMID:15539469,PMID:17660356,PMID:17767721,PMID:18474569,PMID:18775970,locus:2033718;locus_type=protein_coding	0.512994	1.39e-09	0.265955	0.0201469
AT1G32410	AT1G32410.1	Vacuolar protein sorting 55 (VPS55) family protein;(source:Araport11)	protein_coding			35.1	not assigned.annotated	Vacuolar protein sorting-associated protein 55 homolog OS=Arabidopsis thaliana (sp|q9ast6|vsp55_arath : 243.0)	ID=AT1G32410;Name=AT1G32410;Note=Vacuolar protein sorting 55 (VPS55) family protein;computational_description=Vacuolar protein sorting 55 (VPS55) family protein%3B FUNCTIONS IN: transporter activity%3B INVOLVED IN: transport%3B LOCATED IN: vacuole%3B EXPRESSED IN: 23 plant structures%3B EXPRESSED DURING: 15 growth stages%3B CONTAINS InterPro DOMAIN/s: Vacuolar protein sorting 55 (InterPro:IPR007262)%3B BEST Arabidopsis thaliana protein match is: Vacuolar protein sorting 55 (VPS55) family protein (TAIR:AT3G11530.2)%3B Has 430 Blast hits to 430 proteins in 163 species: Archae - 0%3B Bacteria - 0%3B Metazoa - 181%3B Fungi - 137%3B Plants - 85%3B Viruses - 0%3B Other Eukaryotes - 27 (source: NCBI BLink).;Dbxref=PMID:12372144,PMID:15539469,PMID:16258011,PMID:18775970,locus:2033729;locus_type=protein_coding	0.0278111	0.904871	0.0506665	0.81555
AT1G32415	AT1G32415.1	Encodes a PPR protein involved in mitochondrial functioning. Mutants suppress cell wall defects caused by C17 chemical inhibitor. Mutants are defective in cytochrome c maturation and activation of mitochondrial retrograde signalling.	protein_coding	(RRD2)	(RRD2);CELL WALL MAINTAINER 2 (CWM2)	35.1	not assigned.annotated	Pentatricopeptide repeat-containing protein At1g32415, mitochondrial OS=Arabidopsis thaliana (sp|p0c7r0|ppr69_arath : 1574.0)	ID=AT1G32415;Name=AT1G32415;Note=pentatricopeptide (PPR) repeat-containing protein;computational_description=pentatricopeptide (PPR) repeat-containing protein%3B CONTAINS InterPro DOMAIN/s: Pentatricopeptide repeat (InterPro:IPR002885)%3B BEST Arabidopsis thaliana protein match is: Tetratricopeptide repeat (TPR)-like superfamily protein (TAIR:AT1G53600.1)%3B Has 53053 Blast hits to 14536 proteins in 238 species: Archae - 0%3B Bacteria - 16%3B Metazoa - 90%3B Fungi - 108%3B Plants - 52105%3B Viruses - 0%3B Other Eukaryotes - 734 (source: NCBI BLink).;Dbxref=PMID:20736450,locus:505006163;locus_type=protein_coding	0.253232	0.62057	-0.539615	0.466668
AT1G32420	AT1G32420.1	F-box and associated interaction domains-containing protein;(source:Araport11)	protein_coding			35.1	not assigned.annotated	Putative F-box protein At1g32420 OS=Arabidopsis thaliana (sp|q9lql5|fb30_arath : 585.0)
AT1G32430	AT1G32430.1	F-box and associated interaction domains-containing protein;(source:Araport11)	protein_coding			35.1	not assigned.annotated	Putative F-box/kelch-repeat protein At1g32430 OS=Arabidopsis thaliana (sp|q9lql4|fbk19_arath : 780.0)
AT1G32440	AT1G32440.1	encodes a chloroplast pyruvate kinase beta subunit. The enzyme is less active than the other chloroplast pyruvate kinase beta subunit encoded by AT5G52920. Involved in seed oil biosynthesis. Can partially complement the AT5G52920 mutant.	protein_coding	PLASTIDIAL PYRUVATE KINASE 3 (PKp3)	PLASTIDIAL PYRUVATE KINASE 3 (PKp3)	5.1.3.1	Lipid metabolism.fatty acid synthesis.acetyl-CoA generation.plastidial pyruvate kinase	Lipid metabolism.fatty acid synthesis.acetyl-CoA generation.plastidial pyruvate kinase (original description: none)	ID=AT1G32440;Name=AT1G32440;Note=plastidial pyruvate kinase 3;curator_summary=encodes a chloroplast pyruvate kinase beta subunit. The enzyme is less active than the other chloroplast pyruvate kinase beta subunit encoded by AT5G52920. Involved in seed oil biosynthesis. Can partially complement the AT5G52920 mutant.;symbol=PKp3;full_name=plastidial pyruvate kinase 3;computational_description=plastidial pyruvate kinase 3 (PKp3)%3B FUNCTIONS IN: pyruvate kinase activity%3B INVOLVED IN: glycolysis%2C fatty acid biosynthetic process%3B LOCATED IN: chloroplast stroma%2C chloroplast%3B EXPRESSED IN: 23 plant structures%3B EXPRESSED DURING: 13 growth stages%3B CONTAINS InterPro DOMAIN/s: Pyruvate kinase%2C C-terminal-like (InterPro:IPR015795)%2C Pyruvate kinase%2C active site (InterPro:IPR018209)%2C Pyruvate kinase%2C beta-barrel-like (InterPro:IPR011037)%2C Pyruvate kinase%2C alpha/beta (InterPro:IPR015794)%2C Pyruvate/Phosphoenolpyruvate kinase%2C catalytic core (InterPro:IPR015813)%2C Pyruvate kinase (InterPro:IPR001697)%2C Pyruvate kinase%2C barrel (InterPro:IPR015793)%3B BEST Arabidopsis thaliana protein match is: plastidic pyruvate kinase beta subunit 1 (TAIR:AT5G52920.1)%3B Has 10210 Blast hits to 10148 proteins in 2685 species: Archae - 173%3B Bacteria - 5966%3B Metazoa - 531%3B Fungi - 219%3B Plants - 532%3B Viruses - 0%3B Other Eukaryotes - 2789 (source: NCBI BLink).;Dbxref=PMID:14576160,PMID:15052571,PMID:16916443,PMID:17355434,PMID:17557808,PMID:15516503,PMID:17892448,PMID:18650403,locus:2033760;locus_type=protein_coding	-0.189884	0.269095	-0.102836	0.621039
AT1G32450	AT1G32450.1	Transmembrane nitrate transporter. Involved in xylem transport of nitrate from root to shoot. Induced in response to high and low concentrations of nitrate. Not involved in nitrate uptake. Expressed in root pericycle cells under the control of MYB59. Also functions as a proton-coupled H+/K+ antiporter for K+ loading into the xylem.	protein_coding	NRT1/ PTR FAMILY 7.3 (NPF7.3)	NITRATE TRANSPORTER 1.5 (NRT1.5);NRT1/ PTR FAMILY 7.3 (NPF7.3); (ATNPF7.3)	24.2.2.9	Solute transport.carrier-mediated transport.MFS superfamily.NRT1/PTR anion transporter	Solute transport.carrier-mediated transport.MFS superfamily.NRT1/PTR anion transporter (original description: none)	ID=AT1G32450;Name=AT1G32450;Note=nitrate transporter 1.5;curator_summary=Transmembrane nitrate transporter. Involved in xylem transport of nitrate from root to shoot. Induced in response to nitrate. Not involved in nitrate uptake. expressed in root pericycle cells.;symbol=NRT1.5;Alias=AtNPF7.3,NPF7.3,NRT1/ PTR family 7.3;full_name=nitrate transporter 1.5;computational_description=nitrate transporter 1.5 (NRT1.5)%3B CONTAINS InterPro DOMAIN/s: Oligopeptide transporter (InterPro:IPR000109)%2C Major facilitator superfamily%2C general substrate transporter (InterPro:IPR016196)%3B BEST Arabidopsis thaliana protein match is: NITRATE TRANSPORTER 1.8 (TAIR:AT4G21680.1)%3B Has 7755 Blast hits to 7381 proteins in 1434 species: Archae - 0%3B Bacteria - 3851%3B Metazoa - 707%3B Fungi - 433%3B Plants - 2214%3B Viruses - 0%3B Other Eukaryotes - 550 (source: NCBI BLink).;Dbxref=PMID:13677466,PMID:14730065,PMID:15319483,PMID:15713015,PMID:16648215,PMID:17337630,PMID:17481610,PMID:18539778,PMID:18603616,PMID:18780802,PMID:20501909,PMID:22685171,PMID:25326291,locus:2033776;locus_type=protein_coding	-0.18353	0.307916	-3.58843	2.38e-55
AT1G32460	AT1G32460.1	hypothetical protein;(source:Araport11)	protein_coding			35.2	not assigned.not annotated	no hits & (original description: none)		0.464152	NA	0.000265175	0.999774
AT1G32470	AT1G32470.1	Single hybrid motif superfamily protein;(source:Araport11)	protein_coding	(GDC-H1)	(GDC-H1)	1.3.4.4	Photosynthesis.photorespiration.glycine cleavage system.H-protein lipoamide-containing component	Photosynthesis.photorespiration.glycine cleavage system.H-protein lipoamide-containing component (original description: none)	ID=AT1G32470;Name=AT1G32470;Note=Single hybrid motif superfamily protein;computational_description=Single hybrid motif superfamily protein%3B FUNCTIONS IN: glycine dehydrogenase (decarboxylating) activity%3B INVOLVED IN: glycine catabolic process%2C glycine decarboxylation via glycine cleavage system%3B LOCATED IN: mitochondrion%2C glycine cleavage complex%2C chloroplast%3B EXPRESSED IN: 23 plant structures%3B EXPRESSED DURING: 13 growth stages%3B CONTAINS InterPro DOMAIN/s: 2-oxo acid dehydrogenase%2C lipoyl-binding site (InterPro:IPR003016)%2C Single hybrid motif (InterPro:IPR011053)%2C Glycine cleavage H-protein (InterPro:IPR002930)%2C Glycine cleavage H-protein%2C subgroup (InterPro:IPR017453)%3B BEST Arabidopsis thaliana protein match is: glycine decarboxylase complex H (TAIR:AT2G35370.1)%3B Has 7097 Blast hits to 7097 proteins in 2175 species: Archae - 168%3B Bacteria - 4510%3B Metazoa - 187%3B Fungi - 126%3B Plants - 207%3B Viruses - 0%3B Other Eukaryotes - 1899 (source: NCBI BLink).;Dbxref=PMID:14671022,PMID:15998247,PMID:17172353,PMID:17163439,PMID:17828791,PMID:18433503,PMID:18650403,locus:2033802;locus_type=protein_coding	-0.236865	0.00125591	0.153669	0.138527
AT1G32480	AT1G32480.1	Predicted to encode a protein related isocitrate dehydrogenases, but it appears to be missing the sequences encoding the N-terminal portion of the protein.	protein_coding	ISOCITRATE DEHYDROGENASE IV (IDH-IV)	ISOCITRATE DEHYDROGENASE IV (IDH-IV)	50.1.1	Enzyme classification.EC_1 oxidoreductases.EC_1.1 oxidoreductase acting on CH-OH group of donor	Putative isocitrate dehydrogenase [NAD] subunit-like 4 OS=Arabidopsis thaliana (sp|q9lqk9|idh4_arath : 392.0) & Enzyme classification.EC_1 oxidoreductases.EC_1.1 oxidoreductase acting on CH-OH group of donor(50.1.1 : 235.9) (original description: none)
AT1G32490	AT1G32490.1	Encodes a homolog of the yeast PRP2 protein, one of four related DEAH RNA helicases identified as essential cofactors for RNA splicing. Involved in ABI4-regulated ABA signaling under high glucose condition in early seedling growth.	protein_coding	ENHANCED SILENCING PHENOTYPE 3 (ESP3)	(RSW12);EMBRYO DEFECTIVE 2733 (EMB2733);ENHANCED SILENCING PHENOTYPE 3 (ESP3);GLUCOSE-HYPERSENSITIVE MUTANT 1 (GSM1)	16.4.7.1.5	RNA processing.RNA splicing.spliceosome assembly/disassembly.RNA helicase activities.Prp2 RNA helicase	RNA processing.RNA splicing.spliceosome assembly/disassembly.RNA helicase activities.Prp2 RNA helicase (original description: none)	ID=AT1G32490;Name=AT1G32490;Note=RNA helicase family protein;curator_summary=Encodes a homolog of the yeast PRP2 protein%2C one of four related DEAH RNA helicases identified as essential cofactors for RNA splicing.;symbol=ESP3;Alias=EMB2733,EMBRYO DEFECTIVE 2733;full_name=ENHANCED SILENCING PHENOTYPE 3;computational_description=ENHANCED SILENCING PHENOTYPE 3 (ESP3)%3B FUNCTIONS IN: helicase activity%2C ATP-dependent RNA helicase activity%2C ATP binding%2C ATP-dependent helicase activity%2C nucleic acid binding%3B INVOLVED IN: RNA splicing%2C posttranscriptional gene silencing by RNA%2C embryo development ending in seed dormancy%3B LOCATED IN: endomembrane system%3B EXPRESSED IN: 24 plant structures%3B EXPRESSED DURING: 13 growth stages%3B CONTAINS InterPro DOMAIN/s: Helicase-associated domain (InterPro:IPR007502)%2C DNA/RNA helicase%2C DEAD/DEAH box type%2C N-terminal (InterPro:IPR011545)%2C Domain of unknown function DUF1605 (InterPro:IPR011709)%2C DNA/RNA helicase%2C ATP-dependent%2C DEAH-box type%2C conserved site (InterPro:IPR002464)%2C DEAD-like helicase%2C N-terminal (InterPro:IPR014001)%2C DNA/RNA helicase%2C C-terminal (InterPro:IPR001650)%2C Helicase%2C superfamily 1/2%2C ATP-binding domain (InterPro:IPR014021)%3B BEST Arabidopsis thaliana protein match is: helicase domain-containing protein (TAIR:AT2G35340.1)%3B Has 34186 Blast hits to 25955 proteins in 2213 species: Archae - 99%3B Bacteria - 5536%3B Metazoa - 12019%3B Fungi - 3203%3B Plants - 1844%3B Viruses - 1463%3B Other Eukaryotes - 10022 (source: NCBI BLink).;Dbxref=PMID:16807317,PMID:17008405,locus:2033723;locus_type=protein_coding	-0.00163618	0.992142	0.38446	0.00495715
AT1G32500	AT1G32500.1	Encodes a member of a heterogenous group of non-intrinsic ATP-binding cassette (ABC) proteins. Members of this group bear no close resemblance to each other nor to representatives of specific ABC protein subfamilies from other organisms. This grouping is arbitrary and will likely change upon acquisition of further data.	protein_coding	ATP-BINDING CASSETTE I7 (ABCI7)	NON-INTRINSIC ABC PROTEIN 6 (ATNAP6);NON-INTRINSIC ABC PROTEIN 6 (NAP6);ATP-BINDING CASSETTE I7 (ABCI7)	7.11.1.1.4	Coenzyme metabolism.iron-sulfur cluster assembly machineries.plastidial SUF system.assembly phase.SUF-D component	Coenzyme metabolism.iron-sulfur cluster assembly machineries.plastidial SUF system.assembly phase.SUF-D component (original description: none)	ID=AT1G32500;Name=AT1G32500;Note=non-intrinsic ABC protein 6;curator_summary=Encodes a member of a heterogenous group of non-intrinsic ATP-binding cassette (ABC) proteins. Members of this group bear no close resemblance to each other nor to representatives of specific ABC protein subfamilies from other organisms. This grouping is arbitrary and will likely change upon acquisition of further data.;symbol=ABCI7;Alias=ATNAP6,non-intrinsic ABC protein 6,NAP6,non-intrinsic ABC protein 6;full_name=ATP-binding cassette I7;computational_description=non-intrinsic ABC protein 6 (NAP6)%3B CONTAINS InterPro DOMAIN/s: SUF system FeS cluster assembly%2C SufBD (InterPro:IPR000825)%3B BEST Arabidopsis thaliana protein match is: ATP binding cassette protein 1 (TAIR:AT4G04770.1)%3B Has 9763 Blast hits to 9763 proteins in 1806 species: Archae - 246%3B Bacteria - 6215%3B Metazoa - 1%3B Fungi - 6%3B Plants - 107%3B Viruses - 0%3B Other Eukaryotes - 3188 (source: NCBI BLink).;Dbxref=PMID:11346655,PMID:14576160,PMID:15184673,PMID:15381434,PMID:15710401,PMID:15611066,PMID:17164256,PMID:18299247,PMID:18493040,locus:2033734;locus_type=protein_coding	-0.356853	0.000302582	-0.0702321	0.540411
AT1G32505	AT1G32505.1	transposable_element_gene;(source:Araport11);Mutator-like transposase family;(source:TAIR10)	transposable_element_gene
AT1G32510	AT1G32510.1	NAC domain containing protein 11;(source:Araport11)	protein_coding	NAC DOMAIN CONTAINING PROTEIN 11 (NAC011)	NAC DOMAIN CONTAINING PROTEIN 11 (ANAC011);NAC DOMAIN CONTAINING PROTEIN 11 (NAC011)	15.7.17	RNA biosynthesis.transcriptional activation.NAC transcription factor	RNA biosynthesis.transcriptional activation.NAC transcription factor (original description: none)		0.89913	0.394403	0.193626	0.905599
AT1G32520	AT1G32520.1	TLDc domain protein;(source:Araport11)	protein_coding	OXIDATION RESISTANCE 4 (OXR4)	OXIDATION RESISTANCE 4 (OXR4)	35.2	not assigned.not annotated	no hits & (original description: none)	ID=AT1G32520;Name=AT1G32520;Note=TLDc domain protein;computational_description=unknown protein%3B FUNCTIONS IN: molecular_function unknown%3B INVOLVED IN: biological_process unknown%3B LOCATED IN: chloroplast%3B EXPRESSED IN: 24 plant structures%3B EXPRESSED DURING: 15 growth stages%3B Has 143 Blast hits to 142 proteins in 34 species: Archae - 0%3B Bacteria - 0%3B Metazoa - 39%3B Fungi - 0%3B Plants - 56%3B Viruses - 0%3B Other Eukaryotes - 48 (source: NCBI BLink).;Dbxref=PMID:12732715,PMID:14576160,PMID:18775970,locus:2033755;locus_type=protein_coding	0.345263	0.0209562	-0.260907	0.123921
AT1G32530	AT1G32530.1	RING/U-box superfamily protein;(source:Araport11)	protein_coding	PP2CA INTERACTING RING FINGER PROTEIN 2 (PIR2)	PP2CA INTERACTING RING FINGER PROTEIN 2 (PIR2)	35.1	not assigned.annotated	MND1-interacting protein 1 OS=Arabidopsis thaliana (sp|q8rx22|mip1_arath : 1165.0)	ID=AT1G32530;Name=AT1G32530;Note=RING/U-box superfamily protein;computational_description=RING/U-box superfamily protein%3B FUNCTIONS IN: zinc ion binding%3B EXPRESSED IN: 23 plant structures%3B EXPRESSED DURING: 14 growth stages%3B CONTAINS InterPro DOMAIN/s: Zinc finger%2C RING-type (InterPro:IPR001841)%3B BEST Arabidopsis thaliana protein match is: RING/U-box superfamily protein (TAIR:AT2G35330.1)%3B Has 39408 Blast hits to 25935 proteins in 1821 species: Archae - 329%3B Bacteria - 4848%3B Metazoa - 19615%3B Fungi - 2599%3B Plants - 1752%3B Viruses - 136%3B Other Eukaryotes - 10129 (source: NCBI BLink).;Dbxref=PMID:11983057,PMID:12732715,PMID:15276459,PMID:18650403,PMID:18775970,locus:2033765;locus_type=protein_coding	0.117681	0.403416	-0.0326276	0.86941
AT1G32540	AT1G32540.1	Encodes a protein with 3 plant-specific zinc finger domains that acts as a positive regulator of cell death.	protein_coding	LSD ONE LIKE 1 (LOL1)	LSD ONE LIKE 1 (LOL1)	27.5.1	Multi-process regulation.programmed cell death.LSD/LOL regulator protein	Multi-process regulation.programmed cell death.LSD/LOL regulator protein (original description: none)	ID=AT1G32540;Name=AT1G32540;Note=lsd one like 1;curator_summary=Encodes a protein with 3 plant-specific zinc finger domains that acts as a positive regulator of cell death.;symbol=LOL1;full_name=lsd one like 1;computational_description=lsd one like 1 (LOL1)%3B FUNCTIONS IN: DNA binding%3B INVOLVED IN: induction of apoptosis%3B LOCATED IN: endomembrane system%3B EXPRESSED IN: 21 plant structures%3B EXPRESSED DURING: 13 growth stages%3B CONTAINS InterPro DOMAIN/s: Zinc finger%2C LSD1-type (InterPro:IPR005735)%3B BEST Arabidopsis thaliana protein match is: LSD1 zinc finger family protein (TAIR:AT4G20380.7)%3B Has 35333 Blast hits to 34131 proteins in 2444 species: Archae - 798%3B Bacteria - 22429%3B Metazoa - 974%3B Fungi - 991%3B Plants - 531%3B Viruses - 0%3B Other Eukaryotes - 9610 (source: NCBI BLink).;Dbxref=PMID:14576160,PMID:18055584,PMID:18650403,PMID:21744093,PMID:24377444,locus:2206649;locus_type=protein_coding	-0.711881	2.19e-07	0.890721	2.56e-16
AT1G32550	AT1G32550.2	Encodes FdC2, a ferredoxin protein capable of alternative electron partitioning. FdC1 level increases in conditions of acceptor limitation at PSI.	protein_coding	FERREDOXIN C 2 (FdC2)	FERREDOXIN C 2 (FdC2)	35.1	not assigned.annotated	Ferredoxin C 2, chloroplastic OS=Arabidopsis thaliana (sp|q9c7y4|fdc2_arath : 353.0)	ID=AT1G32550;Name=AT1G32550;Note=2Fe-2S ferredoxin-like superfamily protein;curator_summary=Encodes FdC2%2C a ferredoxin protein capable of alternative electron partitioning. FdC1 level increases in conditions of acceptor limitation at PSI.;symbol=FdC2;full_name=ferredoxin C 2;computational_description=2Fe-2S ferredoxin-like superfamily protein%3B FUNCTIONS IN: electron carrier activity%2C iron-sulfur cluster binding%2C 2 iron%2C 2 sulfur cluster binding%3B INVOLVED IN: electron transport chain%3B EXPRESSED IN: 22 plant structures%3B EXPRESSED DURING: 13 growth stages%3B CONTAINS InterPro DOMAIN/s: Ferredoxin (InterPro:IPR001041)%2C Ferredoxin [2Fe-2S]%2C plant (InterPro:IPR010241)%2C Beta-grasp fold%2C ferredoxin-type (InterPro:IPR012675)%3B BEST Arabidopsis thaliana protein match is: ferredoxin 3 (TAIR:AT2G27510.1)%3B Has 4986 Blast hits to 4984 proteins in 1076 species: Archae - 133%3B Bacteria - 3265%3B Metazoa - 6%3B Fungi - 1%3B Plants - 617%3B Viruses - 5%3B Other Eukaryotes - 959 (source: NCBI BLink).;Dbxref=PMID:12732715,PMID:14684843,PMID:15890746,PMID:18650403,PMID:20966083,locus:2206644;locus_type=protein_coding	0.0486559	0.762923	0.190607	0.186342
AT1G32560	AT1G32560.1	Encodes LEA4-1, a member of the Late Embryogenesis Abundant (LEA) proteins which typically accumulate in response to low water availability conditions imposed during development or by the environment.	protein_coding	LATE EMBRYOGENESIS ABUNDANT 4-1 (AtLEA4-1)	LATE EMBRYOGENESIS ABUNDANT 4-1 (AtLEA4-1);LATE EMBRYOGENESIS ABUNDANT 4-1 (LEA4-1)	35.1	not assigned.annotated	Late embryogenesis abundant protein 6 OS=Arabidopsis thaliana (sp|q39138|lea6_arath : 118.0)	ID=AT1G32560;Name=AT1G32560;Note=Late embryogenesis abundant protein%2C group 1 protein;curator_summary=Encodes LEA4-1%2C a member of the Late Embryogenesis Abundant (LEA) proteins which typically accumulate in response to low water availability conditions imposed during development or by the environment.;symbol=AtLEA4-1;Alias=LEA4-1,Late Embryogenesis Abundant 4-1;full_name=Late Embryogenesis Abundant 4-1;computational_description=Late embryogenesis abundant protein%2C group 1 protein%3B FUNCTIONS IN: molecular_function unknown%3B INVOLVED IN: embryo development%2C embryo development ending in seed dormancy%3B LOCATED IN: cellular_component unknown%3B EXPRESSED IN: stem%3B CONTAINS InterPro DOMAIN/s: Late embryogenesis abundant protein%2C group 1 (InterPro:IPR005513)%3B BEST Arabidopsis thaliana protein match is: Late embryogenesis abundant protein%2C group 1 protein (TAIR:AT2G35300.1)%3B Has 218 Blast hits to 218 proteins in 47 species: Archae - 0%3B Bacteria - 0%3B Metazoa - 47%3B Fungi - 0%3B Plants - 166%3B Viruses - 0%3B Other Eukaryotes - 5 (source: NCBI BLink).;Dbxref=PMID:12753585,PMID:12732715,PMID:15047901,PMID:15890746,PMID:16412086,PMID:17346263,PMID:18318901,PMID:20668063,PMID:25005920,locus:2206629;locus_type=protein_coding	0.271117	0.811228	2.26001	0.00051811
AT1G32570	AT1G32570.1	hypothetical protein;(source:Araport11)	protein_coding			35.2	not assigned.not annotated	no hits & (original description: none)
AT1G32575	AT1G32575.1	hypothetical protein;(source:Araport11)	protein_coding
AT1G32580	AT1G32580.1	Member of MORF family consisting of of nine full-length proteins encoded in the nuclear genome. MORF proteins are required for all RNA editing events in plastids and for many, possibly also all, sites in mitochondria. Potential link between the RNA binding PPR protein and the protein contributing the enzymatic activity in RNA editing.	protein_coding	MULTIPLE ORGANELLAR RNA EDITING FACTOR 5 (MORF5)	MULTIPLE ORGANELLAR RNA EDITING FACTOR 5 (MORF5)	16.10.3.1	RNA processing.organelle machineries.RNA editing.MORF-type RNA editing factor	RNA processing.organelle machineries.RNA editing.MORF-type RNA editing factor (original description: none)	ID=AT1G32580;Name=AT1G32580;Note=plastid developmental protein DAG;Alias=MORF5,Multiple Organellar RNA editing Factor 5;computational_description=plastid developmental protein DAG%2C putative%3B BEST Arabidopsis thaliana protein match is: plastid developmental protein DAG%2C putative (TAIR:AT2G35240.1)%3B Has 256 Blast hits to 233 proteins in 13 species: Archae - 0%3B Bacteria - 0%3B Metazoa - 0%3B Fungi - 0%3B Plants - 256%3B Viruses - 0%3B Other Eukaryotes - 0 (source: NCBI BLink).;Dbxref=PMID:11743114,PMID:12732715,PMID:14671022,PMID:15258262,PMID:23818871,PMID:25583991,locus:2206639;locus_type=protein_coding	-0.197022	0.0425523	-0.892993	2.52e-17
AT1G32582	AT1G32582.1	Encodes a microRNA of unknown function that is predicted to target PPR family members. MicroRNAs are regulatory RNAs with a mature length of ~21-nucleotides that are processed from hairpin precursors by Dicer-like enzymes. MicroRNAs can negatively regulate gene expression by attenuating translation or by directing mRNA cleavage.Mature sequence: UAUGAGAGUAUUAUAAGUCAC	miRNA_primary_transcript	MICRORNA400 (MIR400)	MICRORNA400 (MIR400)
AT1G32583	AT1G32583.1	A microRNA MIR400 is derived from the first intron of At1g32583 in the 5'UTR. A stress-induced alternative splicing event in At1g32583 resulted in greater accumulation of miR400 primary transcripts and a low level of mature miR400.	protein_coding			11.10.1.7.1	Phytohormones.signalling peptides.NCRP (non-cysteine-rich-peptide) category.TDL family.TDL precursor polypeptide	Phytohormones.signalling peptides.NCRP (non-cysteine-rich-peptide) category.TDL family.TDL precursor polypeptide (original description: none)	ID=AT1G32583;Name=AT1G32583;Note=tapetum determinant protein;curator_summary=A microRNA MIR400 is derived from the first intron of At1g32583 in the 5'UTR. A stress-induced alternative splicing event in At1g32583 resulted in greater accumulation of miR400 primary transcripts and a low level of mature miR400.;computational_description=FUNCTIONS IN: molecular_function unknown%3B INVOLVED IN: biological_process unknown%3B LOCATED IN: endomembrane system%3B BEST Arabidopsis thaliana protein match is: tapetum determinant 1 (TAIR:AT4G24972.1)%3B Has 35333 Blast hits to 34131 proteins in 2444 species: Archae - 798%3B Bacteria - 22429%3B Metazoa - 974%3B Fungi - 991%3B Plants - 531%3B Viruses - 0%3B Other Eukaryotes - 9610 (source: NCBI BLink).;Dbxref=PMID:23063528,locus:1009023131;locus_type=protein_coding	-0.262444	0.622432	-2.16112	4.1e-05
AT1G32585	AT1G32585.1	VQ motif-containing protein-like protein;(source:Araport11)	protein_coding			35.1	not assigned.annotated	VQ motif-containing protein 5 OS=Arabidopsis thaliana (sp|q3ed38|vq5_arath : 367.0)
AT1G32590	AT1G32590.1	transposable_element_gene;(source:Araport11);copia-like retrotransposon family, has a 1.2e-230 P-value blast match to gb|AAO73527.1| gag-pol polyprotein (Glycine max) (SIRE1) (Ty1_Copia-family);(source:TAIR10)	transposable_element_gene
AT1G32600	AT1G32600.1	F-box associated ubiquitination effector family protein;(source:Araport11)	protein_coding			35.1	not assigned.annotated	Putative F-box protein At3g16210 OS=Arabidopsis thaliana (sp|q9lu24|fb145_arath : 143.0)
AT1G32610	AT1G32610.1	hydroxyproline-rich glycoprotein family protein;(source:Araport11)	protein_coding			35.1	not assigned.annotated	Protein HAIKU1 OS=Arabidopsis thaliana (sp|o82170|iku1_arath : 99.4)	ID=AT1G32610;Name=AT1G32610;Note=hydroxyproline-rich glycoprotein family protein;computational_description=hydroxyproline-rich glycoprotein family protein%3B BEST Arabidopsis thaliana protein match is: VQ motif-containing protein (TAIR:AT2G35230.1)%3B Has 506 Blast hits to 500 proteins in 131 species: Archae - 0%3B Bacteria - 7%3B Metazoa - 178%3B Fungi - 141%3B Plants - 111%3B Viruses - 9%3B Other Eukaryotes - 60 (source: NCBI BLink).;Dbxref=locus:2035544;locus_type=protein_coding	-0.439059	0.413288	-0.370285	0.502771
AT1G32620	AT1G32620.1	pre-tRNA tRNA-Met (anticodon: CAT);(source:Araport11, TAIR10)	pre_trna
AT1G32630	AT1G32630.1	FAM50A-like protein;(source:Araport11)	protein_coding			35.2	not assigned.not annotated	no hits & (original description: none)	ID=AT1G32630;Name=AT1G32630;Note=FAM50A-like protein;computational_description=unknown protein%3B Has 18 Blast hits to 18 proteins in 10 species: Archae - 0%3B Bacteria - 0%3B Metazoa - 2%3B Fungi - 2%3B Plants - 12%3B Viruses - 0%3B Other Eukaryotes - 2 (source: NCBI BLink).;Dbxref=locus:2035559;locus_type=protein_coding	-0.0900086	0.891654	0.102541	0.893914
AT1G32640	AT1G32640.1	Encodes a MYC-related transcriptional activator with a typical DNA binding domain of a basic helix-loop-helix leucine zipper motif. Binds to an extended G-Box promoter motif and interacts with Jasmonate ZIM-domain proteins. MYC2 interacts with EIN3 and EIL1 to repress hook curvature and resistance to Botrytis cinera.Its transcription is induced by dehydration stress, ABA treatment and blue light via CRY1. Negative regulator of blue light-mediated photomorphogenic growth and blue and far-red-light-regulated gene expression. Positive regulator of lateral root formation. Regulates diverse JA-dependent functions. Negatively regulates Trp metabolism and biosynthesis of Trp-derived secondary metabolites. Positively regulates flavonoid biosynthesis, resistance to insects, and response to oxidative stress. Regulates other transcription factors, and negatively regulates its own expression. For example it binds to and regulates the expression of NST1. Its stability is modulated by PUB10 through polyubiquitination.	protein_coding	(MYC2)	(ATMYC2); (RD22BP1);JASMONATE INSENSITIVE 1 (JAI1);JASMONATE INSENSITIVE 1 (JIN1); (MYC2); (ZBF1)	15.7.33	RNA biosynthesis.transcriptional activation.bHLH transcription factor	RNA biosynthesis.transcriptional activation.bHLH transcription factor (original description: none)
AT1G32650	AT1G32650.1	hypothetical protein;(source:Araport11)	protein_coding			35.2	not assigned.not annotated	no hits & (original description: none)
AT1G32660	AT1G32660.1	F-box and associated interaction domains-containing protein;(source:Araport11)	protein_coding			35.1	not assigned.annotated	Putative F-box protein At1g32660 OS=Arabidopsis thaliana (sp|q9lpj7|fb31_arath : 935.0)
AT1G32670
AT1G32680	AT1G32680.1	transposable_element_gene;(source:Araport11);similar to unknown protein [Arabidopsis thaliana] (TAIR:AT5G35880.1);(source:TAIR10)	transposable_element_gene
AT1G32690	AT1G32690.1	DUF740 family protein;(source:Araport11)	protein_coding			35.2	not assigned.not annotated	no hits & (original description: none)	ID=AT1G32690;Name=AT1G32690;Note=DUF740 family protein;computational_description=unknown protein%3B FUNCTIONS IN: molecular_function unknown%3B INVOLVED IN: biological_process unknown%3B LOCATED IN: plasma membrane%3B EXPRESSED IN: 21 plant structures%3B EXPRESSED DURING: 11 growth stages%3B BEST Arabidopsis thaliana protein match is: unknown protein (TAIR:AT2G35200.1)%3B Has 45 Blast hits to 45 proteins in 8 species: Archae - 0%3B Bacteria - 0%3B Metazoa - 0%3B Fungi - 0%3B Plants - 45%3B Viruses - 0%3B Other Eukaryotes - 0 (source: NCBI BLink).;Dbxref=locus:2035599;locus_type=protein_coding	-0.0138112	0.978099	0.176552	0.749762
AT1G32700	AT1G32700.1	PLATZ transcription factor family protein;(source:Araport11)	protein_coding			15.7.46	RNA biosynthesis.transcriptional activation.PLATZ transcription factor	RNA biosynthesis.transcriptional activation.PLATZ transcription factor (original description: none)	ID=AT1G32700;Name=AT1G32700;Note=PLATZ transcription factor family protein;computational_description=PLATZ transcription factor family protein%3B CONTAINS InterPro DOMAIN/s: Protein of unknown function DUF597 (InterPro:IPR006734)%3B BEST Arabidopsis thaliana protein match is: PLATZ transcription factor family protein (TAIR:AT4G17900.1)%3B Has 399 Blast hits to 399 proteins in 26 species: Archae - 0%3B Bacteria - 0%3B Metazoa - 0%3B Fungi - 0%3B Plants - 399%3B Viruses - 0%3B Other Eukaryotes - 0 (source: NCBI BLink).;Dbxref=PMID:18650403,locus:2035614;locus_type=protein_coding	1.17978	1.66e-53	0.429256	1.45e-05
AT1G32710	AT1G32710.1	Cytochrome c oxidase, subunit Vib family protein;(source:Araport11)	protein_coding			2.4.5.1.7	Cellular respiration.oxidative phosphorylation.cytochrome c oxidase complex.components.COX6b component	Cellular respiration.oxidative phosphorylation.cytochrome c oxidase complex.components.COX6b component (original description: none)
AT1G32713	AT1G32713.1	Encodes a microRNA of unknown function. MicroRNAs are regulatory RNAs with a mature length of ~21-nucleotides that are processed from hairpin precursors by Dicer-like enzymes. MicroRNAs can negatively regulate gene expression by attenuating translation or by directing mRNA cleavage. Mature sequence: CAAAUUAAAGCUUCAAGGUAG	miRNA_primary_transcript	MICRORNA829A (MIR829A)	MICRORNA829A (MIR829A)
AT1G32720	AT1G32720.1	Cytochrome C oxidase polypeptide VIB family protein;(source:Araport11)	protein_coding			35.2	not assigned.not annotated	no hits & (original description: none)
AT1G32730	AT1G32730.1	Identified as a specific subunit of MINU1/2-associated SWI/SNF (MAS) complexes (PMID:36471048).	protein_coding	PLANT-SPECIFIC SWI/SNF-ASSOCIATED PROTEIN 1 (PSA1)	MINU-INTERACTING SUBUNIT (MIS);PLANT-SPECIFIC SWI/SNF-ASSOCIATED PROTEIN 1 (PSA1)	35.2	not assigned.not annotated	no hits & (original description: none)	ID=AT1G32730;Name=AT1G32730;Note=electron carrier/iron ion-binding protein;computational_description=unknown protein%3B LOCATED IN: chloroplast%3B EXPRESSED IN: 12 plant structures%3B EXPRESSED DURING: 6 growth stages%3B CONTAINS InterPro DOMAIN/s: Protein of unknown function DUF702 (InterPro:IPR007818)%3B Has 120 Blast hits to 118 proteins in 39 species: Archae - 0%3B Bacteria - 8%3B Metazoa - 63%3B Fungi - 4%3B Plants - 33%3B Viruses - 0%3B Other Eukaryotes - 12 (source: NCBI BLink).;Dbxref=PMID:14576160,PMID:18775970,PMID:24023856,locus:2035549;locus_type=protein_coding	-0.334336	0.233475	-0.615356	0.0969179
AT1G32740	AT1G32740.1	SBP (S-ribonuclease binding protein) family protein;(source:Araport11)	protein_coding			35.1	not assigned.annotated	Probable BOI-related E3 ubiquitin-protein ligase 2 OS=Arabidopsis thaliana (sp|f4idi6|brg2_arath : 80.9)	ID=AT1G32740;Name=AT1G32740;Note=SBP (S-ribonuclease binding protein) family protein;computational_description=SBP (S-ribonuclease binding protein) family protein%3B FUNCTIONS IN: zinc ion binding%3B INVOLVED IN: biological_process unknown%3B LOCATED IN: cellular_component unknown%3B EXPRESSED IN: 11 plant structures%3B EXPRESSED DURING: M germinated pollen stage%2C 4 anthesis%2C C globular stage%2C petal differentiation and expansion stage%3B CONTAINS InterPro DOMAIN/s: Zinc finger%2C RING-type (InterPro:IPR001841)%2C S-ribonuclease binding protein%2C SBP1%2C pollen (InterPro:IPR017066)%3B BEST Arabidopsis thaliana protein match is: SBP (S-ribonuclease binding protein) family protein (TAIR:AT4G17680.1)%3B Has 798 Blast hits to 798 proteins in 121 species: Archae - 0%3B Bacteria - 4%3B Metazoa - 316%3B Fungi - 15%3B Plants - 388%3B Viruses - 21%3B Other Eukaryotes - 54 (source: NCBI BLink).;Dbxref=PMID:11983057,PMID:17085508,locus:2035564;locus_type=protein_coding	-0.368214	0.380063	-0.378144	0.423359
AT1G32750	AT1G32750.1	This gene is predicted to encode a histone acetyltransferase. Five lines with RNAi constructs directed against HAF1 grow normally and can produce root calli, but have defects in agrobacterium-mediated transformation.	protein_coding	(HAF01)	(HAF01);HISTONE ACETYLTRANSFERASE OF THE TAFII250 FAMILY 1 (HAF1);HISTONE ACETYLTRANSFERASE OF THE CBP FAMILY 13 (HAC13); (GTD1);TBP-ASSOCIATED FACTOR 1 (TAF1)	18.8.7.3	Protein modification.phosphorylation.atypical kinase families.TAF kinase	Protein modification.phosphorylation.atypical kinase families.TAF kinase (original description: none)	ID=AT1G32750;Name=AT1G32750;Note=HAC13 protein (HAC13);curator_summary=This gene is predicted to encode a histone acetyltransferase. Five lines with RNAi constructs directed against HAF1 grow normally and can produce root calli%2C but have defects in agrobacterium-mediated transformation.;symbol=HAF01;computational_description=HAF01%3B FUNCTIONS IN: histone acetyltransferase activity%2C DNA binding%3B INVOLVED IN: DNA mediated transformation%3B EXPRESSED IN: 26 plant structures%3B EXPRESSED DURING: 15 growth stages%3B CONTAINS InterPro DOMAIN/s: TAFII-230 TBP-binding (InterPro:IPR009067)%2C Ubiquitin (InterPro:IPR000626)%2C Ubiquitin supergroup (InterPro:IPR019955)%2C Bromodomain%2C conserved site (InterPro:IPR018359)%2C Bromodomain (InterPro:IPR001487)%3B BEST Arabidopsis thaliana protein match is: histone acetyltransferase of the TAFII250 family 2 (TAIR:AT3G19040.1)%3B Has 22854 Blast hits to 14376 proteins in 1001 species: Archae - 24%3B Bacteria - 596%3B Metazoa - 11292%3B Fungi - 2677%3B Plants - 2799%3B Viruses - 159%3B Other Eukaryotes - 5307 (source: NCBI BLink).;Dbxref=PMID:12466527,PMID:14605227,PMID:15147899,PMID:16489130,PMID:17340043,PMID:17877703,PMID:17827277,PMID:18650403,PMID:18775970,PMID:15527982,locus:2035574;locus_type=protein_coding	0.127988	0.32855	0.276434	0.059952
AT1G32760	AT1G32760.1	Glutaredoxin family protein;(source:Araport11)	protein_coding			35.1	not assigned.annotated	Uncharacterized protein At5g39865 OS=Arabidopsis thaliana (sp|q9fle8|y5986_arath : 109.0)	ID=AT1G32760;Name=AT1G32760;Note=Glutaredoxin family protein;computational_description=Glutaredoxin family protein%3B FUNCTIONS IN: electron carrier activity%2C protein disulfide oxidoreductase activity%3B INVOLVED IN: cell redox homeostasis%3B LOCATED IN: chloroplast%3B EXPRESSED IN: 12 plant structures%3B EXPRESSED DURING: 6 growth stages%3B CONTAINS InterPro DOMAIN/s: Thioredoxin fold (InterPro:IPR012335)%2C Glutaredoxin (InterPro:IPR002109)%2C Thioredoxin-like fold (InterPro:IPR012336)%3B BEST Arabidopsis thaliana protein match is: Glutaredoxin family protein (TAIR:AT4G10630.1)%3B Has 531 Blast hits to 517 proteins in 73 species: Archae - 0%3B Bacteria - 10%3B Metazoa - 109%3B Fungi - 2%3B Plants - 393%3B Viruses - 0%3B Other Eukaryotes - 17 (source: NCBI BLink).;Dbxref=PMID:14576160,PMID:16915354,PMID:17031546,locus:2035589;locus_type=protein_coding	-0.625632	0.157595	-0.256695	0.611378
AT1G32763	AT1G32763.1	Encodes a defensin-like (DEFL) family protein.	protein_coding			35.1	not assigned.annotated	Defensin-like protein 43 OS=Arabidopsis thaliana (sp|q2v4j5|def43_arath : 137.0)
AT1G32770	AT1G32770.1	Encodes SND1, a NAC Domain transcription factor involved in secondary wall biosynthesis in fibers. Expressed specifically in interfascicular fibers and xylary fibers in stems. Expressed in the procambium of stem inflorescences and root. May act as a negative regulator of secondary wall thickening in xylary fibers. Acts redundantly with NST1 to control development of secondary walls in siliques.	protein_coding	NAC DOMAIN CONTAINING PROTEIN 12 (NAC012)	NAC DOMAIN CONTAINING PROTEIN 12 (ANAC012);SECONDARY WALL-ASSOCIATED NAC DOMAIN 1 (SND1);NAC SECONDARY WALL THICKENING PROMOTING 3 (NST3);NAC DOMAIN CONTAINING PROTEIN 12 (NAC012); (ATSND1)	15.7.17	RNA biosynthesis.transcriptional activation.NAC transcription factor	RNA biosynthesis.transcriptional activation.NAC transcription factor (original description: none)
AT1G32780	AT1G32780.1	GroES-like zinc-binding dehydrogenase family protein;(source:Araport11)	protein_coding			35.1	not assigned.annotated	Alcohol dehydrogenase-like 3 OS=Arabidopsis thaliana (sp|a1l4y2|adhl3_arath : 819.0)	ID=AT1G32780;Name=AT1G32780;Note=GroES-like zinc-binding dehydrogenase family protein;computational_description=GroES-like zinc-binding dehydrogenase family protein%3B FUNCTIONS IN: oxidoreductase activity%2C zinc ion binding%3B INVOLVED IN: oxidation reduction%3B EXPRESSED IN: 12 plant structures%3B EXPRESSED DURING: LP.04 four leaves visible%2C 4 anthesis%2C LP.02 two leaves visible%2C petal differentiation and expansion stage%2C D bilateral stage%3B CONTAINS InterPro DOMAIN/s: GroES-like (InterPro:IPR011032)%2C Alcohol dehydrogenase GroES-like (InterPro:IPR013154)%2C Alcohol dehydrogenase%2C zinc-containing%2C conserved site (InterPro:IPR002328)%2C Alcohol dehydrogenase%2C C-terminal (InterPro:IPR013149)%2C Alcohol dehydrogenase superfamily%2C zinc-containing (InterPro:IPR002085)%3B BEST Arabidopsis thaliana protein match is: GroES-like zinc-binding dehydrogenase family protein (TAIR:AT1G64710.1)%3B Has 32235 Blast hits to 32213 proteins in 3118 species: Archae - 738%3B Bacteria - 20422%3B Metazoa - 1293%3B Fungi - 2369%3B Plants - 4116%3B Viruses - 3%3B Other Eukaryotes - 3294 (source: NCBI BLink).;Dbxref=PMID:17565617,PMID:20736450,locus:2035619;locus_type=protein_coding	0.68371	0.0338413	-0.171009	0.729616
AT1G32790	AT1G32790.2	RNA-binding protein, putative, similar to RNA-binding protein GB:CAB40027 GI:4539439 from (Arabidopsis thaliana).Member of a family of PAB2 binding domain proteins.	protein_coding	CTC-INTERACTING DOMAIN 11 (CID11)	CTC-INTERACTING DOMAIN 11 (CID11)	35.1	not assigned.annotated	Polyadenylate-binding protein-interacting protein 11 OS=Arabidopsis thaliana (sp|q9lpi5|cid11_arath : 554.0)	ID=AT1G32790;Name=AT1G32790;Note=CTC-interacting domain 11;curator_summary=RNA-binding protein%2C putative%2C similar to RNA-binding protein GB:CAB40027 GI:4539439 from (Arabidopsis thaliana).Member of a family of PAB2 binding domain proteins.;symbol=CID11;full_name=CTC-interacting domain 11;computational_description=CTC-interacting domain 11 (CID11)%3B FUNCTIONS IN: RNA binding%2C nucleotide binding%2C nucleic acid binding%3B INVOLVED IN: biological_process unknown%3B EXPRESSED IN: 22 plant structures%3B EXPRESSED DURING: 13 growth stages%3B CONTAINS InterPro DOMAIN/s: RNA recognition motif%2C RNP-1 (InterPro:IPR000504)%2C Nucleotide-binding%2C alpha-beta plait (InterPro:IPR012677)%2C Ataxin-2%2C C-terminal (InterPro:IPR009818)%3B BEST Arabidopsis thaliana protein match is: CTC-interacting domain 12 (TAIR:AT4G10610.1)%3B Has 4154 Blast hits to 3448 proteins in 292 species: Archae - 0%3B Bacteria - 29%3B Metazoa - 2530%3B Fungi - 406%3B Plants - 814%3B Viruses - 0%3B Other Eukaryotes - 375 (source: NCBI BLink).;Dbxref=PMID:15650869,PMID:17189330,PMID:18650403,locus:2035629;locus_type=protein_coding	0.483905	1.58e-11	0.322961	0.000188495
AT1G32810	AT1G32810.2	RING/FYVE/PHD zinc finger superfamily protein;(source:Araport11)	protein_coding			35.2	not assigned.not annotated	no hits & (original description: none)	ID=AT1G32810;Name=AT1G32810;Note=RING/FYVE/PHD zinc finger superfamily protein;computational_description=RING/FYVE/PHD zinc finger superfamily protein%3B FUNCTIONS IN: zinc ion binding%3B EXPRESSED IN: 22 plant structures%3B EXPRESSED DURING: 13 growth stages%3B CONTAINS InterPro DOMAIN/s: Zinc finger%2C PHD-type%2C conserved site (InterPro:IPR019786)%2C Zinc finger%2C PHD-type (InterPro:IPR001965)%2C Zinc finger%2C FYVE/PHD-type (InterPro:IPR011011)%3B BEST Arabidopsis thaliana protein match is: RING/FYVE/PHD zinc finger superfamily protein (TAIR:AT4G10600.1)%3B Has 8965 Blast hits to 5782 proteins in 447 species: Archae - 8%3B Bacteria - 670%3B Metazoa - 4118%3B Fungi - 1126%3B Plants - 398%3B Viruses - 78%3B Other Eukaryotes - 2567 (source: NCBI BLink).;Dbxref=PMID:18650403,PMID:22589469,locus:2038021;locus_type=protein_coding	0.292891	0.106985	0.0550088	0.816902
AT1G32820	AT1G32820.1	transposable_element_gene;(source:Araport11);Mutator-like transposase family, has a 1.6e-83 P-value blast match to Q9SKL7 /23-182 Pfam PF03108 MuDR family transposase (MuDr-element domain);(source:TAIR10)	transposable_element_gene
AT1G32830	AT1G32830.1	transposable_element_gene;(source:Araport11);similar to heat shock protein binding [Arabidopsis thaliana] (TAIR:AT3G30450.1);(source:TAIR10)	transposable_element_gene
AT1G32840	AT1G32840.1	transposable_element_gene;(source:Araport11);similar to Ulp1 protease family protein [Arabidopsis thaliana] (TAIR:AT3G47260.1);(source:TAIR10)	transposable_element_gene
AT1G32850	AT1G32850.1	ubiquitin-specific protease 11;(source:Araport11)	protein_coding	UBIQUITIN-SPECIFIC PROTEASE 11 (UBP11)	UBIQUITIN-SPECIFIC PROTEASE 11 (UBP11)	19.5.1.6	Protein degradation.peptidase families.cysteine-type peptidase activities.ubiquitin-specific protease	Protein degradation.peptidase families.cysteine-type peptidase activities.ubiquitin-specific protease (original description: none)
AT1G32860	AT1G32860.1	Glycosyl hydrolase superfamily protein;(source:Araport11)	protein_coding			50.3.2	Enzyme classification.EC_3 hydrolases.EC_3.2 glycosylase	Glucan endo-1,3-beta-glucosidase 11 OS=Arabidopsis thaliana (sp|q8l868|e1311_arath : 731.0) & Enzyme classification.EC_3 hydrolases.EC_3.2 glycosylase(50.3.2 : 351.8) (original description: none)	ID=AT1G32860;Name=AT1G32860;Note=Glycosyl hydrolase superfamily protein;computational_description=Glycosyl hydrolase superfamily protein%3B FUNCTIONS IN: cation binding%2C hydrolase activity%2C hydrolyzing O-glycosyl compounds%2C catalytic activity%3B INVOLVED IN: carbohydrate metabolic process%3B LOCATED IN: anchored to plasma membrane%2C plasma membrane%2C anchored to membrane%3B EXPRESSED IN: 18 plant structures%3B EXPRESSED DURING: 12 growth stages%3B CONTAINS InterPro DOMAIN/s: Glycoside hydrolase%2C catalytic core (InterPro:IPR017853)%2C Glycoside hydrolase%2C family 17 (InterPro:IPR000490)%2C Glycoside hydrolase%2C subgroup%2C catalytic core (InterPro:IPR013781)%3B BEST Arabidopsis thaliana protein match is: beta-1%2C3-glucanase_putative (TAIR:AT5G42100.1)%3B Has 2148 Blast hits to 2131 proteins in 126 species: Archae - 0%3B Bacteria - 0%3B Metazoa - 3%3B Fungi - 2%3B Plants - 2133%3B Viruses - 0%3B Other Eukaryotes - 10 (source: NCBI BLink).;Dbxref=PMID:12068095,PMID:12805588,PMID:16617101,PMID:16709272,PMID:17270015,locus:2037905;locus_type=protein_coding	-0.450067	0.124397	-0.0757386	0.843699
AT1G32870	AT1G32870.3	Expression in rosette leaves is activated by high concentration of boron.	protein_coding			15.7.17	RNA biosynthesis.transcriptional activation.NAC transcription factor	RNA biosynthesis.transcriptional activation.NAC transcription factor (original description: none)	ID=AT1G32870;Name=AT1G32870;Note=NAC domain protein 13;symbol=NAC13;Alias=ANAC013,Arabidopsis NAC domain containing protein 13,ANAC13,NAC domain protein 13;full_name=NAC domain protein 13;computational_description=NAC domain protein 13 (NAC13)%3B CONTAINS InterPro DOMAIN/s: No apical meristem (NAM) protein (InterPro:IPR003441)%3B BEST Arabidopsis thaliana protein match is: NAC domain containing protein 16 (TAIR:AT1G34180.1)%3B Has 2951 Blast hits to 2946 proteins in 83 species: Archae - 0%3B Bacteria - 0%3B Metazoa - 2%3B Fungi - 2%3B Plants - 2931%3B Viruses - 0%3B Other Eukaryotes - 16 (source: NCBI BLink).;Dbxref=PMID:11118137,PMID:14739338,PMID:15029955,PMID:16553893,PMID:16829591,PMID:17329565,PMID:18266923,PMID:18650403,PMID:18775970,PMID:21443605,PMID:22253603,PMID:24045019,PMID:25348421,PMID:25549671,locus:2037925;locus_type=protein_coding	-1.02596	1.36e-08	-0.722191	1.19e-05
AT1G32880	AT1G32880.1	ARM repeat superfamily protein;(source:Araport11)	protein_coding			35.1	not assigned.annotated	Importin subunit alpha-1 OS=Arabidopsis thaliana (sp|q96321|impa1_arath : 196.0)		-1.82301	NA	-1.24412	0.456439
AT1G32890	AT1G32890.1	transposable_element_gene;(source:Araport11);non-LTR retrotransposon family (LINE), has a 1.2e-37 P-value blast match to GB:AAB41224 ORF2 (LINE-element) (Rattus norvegicus);(source:TAIR10)	transposable_element_gene
AT1G32900	AT1G32900.1	Glucosyltransferase specifically responsible for elongating amylose polymers.	protein_coding	GRANULE BOUND STARCH SYNTHASE 1 (GBSS1)	GRANULE BOUND STARCH SYNTHASE 1 (GBSS1)	3.2.1.4.5	Carbohydrate metabolism.starch metabolism.synthesis.starch synthase activities.granule-bound starch (amylose) synthase	Carbohydrate metabolism.starch metabolism.synthesis.starch synthase activities.granule-bound starch (amylose) synthase (original description: none)	ID=AT1G32900;Name=AT1G32900;Note=UDP-Glycosyltransferase superfamily protein;symbol=GBSS1;full_name=granule bound starch synthase 1;computational_description=UDP-Glycosyltransferase superfamily protein%3B FUNCTIONS IN: protein binding%2C transferase activity%2C transferring glycosyl groups%3B INVOLVED IN: biosynthetic process%2C glucan biosynthetic process%3B LOCATED IN: chloroplast%3B EXPRESSED IN: 21 plant structures%3B EXPRESSED DURING: 13 growth stages%3B CONTAINS InterPro DOMAIN/s: Glycogen/starch synthases%2C ADP-glucose type (InterPro:IPR011835)%2C Starch synthase%2C catalytic domain (InterPro:IPR013534)%2C Glycosyl transferase%2C group 1 (InterPro:IPR001296)%3B BEST Arabidopsis thaliana protein match is: starch synthase 2 (TAIR:AT3G01180.1)%3B Has 13950 Blast hits to 13932 proteins in 3602 species: Archae - 351%3B Bacteria - 6813%3B Metazoa - 7%3B Fungi - 173%3B Plants - 5477%3B Viruses - 0%3B Other Eukaryotes - 1129 (source: NCBI BLink).;Dbxref=PMID:12068097,PMID:12777053,PMID:12953064,PMID:14576160,PMID:15173568,PMID:15273295,PMID:15247402,PMID:15377757,PMID:15347792,PMID:15656970,PMID:16045475,PMID:16424108,PMID:16596410,PMID:16673935,PMID:16805736,PMID:16798941,PMID:17497164,PMID:18231654,PMID:18230142,PMID:18424626,PMID:18671872,PMID:19038037,PMID:21624979,PMID:23393426,PMID:23497496,PMID:24016601,PMID:24563199,PMID:25630334,PMID:25710501,PMID:25663508,locus:2037950;locus_type=protein_coding	-0.236873	0.0523864	-1.1592	1.35e-22
AT1G32910	AT1G32910.1	HXXXD-type acyl-transferase family protein;(source:Araport11)	protein_coding			50.2.3	Enzyme classification.EC_2 transferases.EC_2.3 acyltransferase	Shikimate O-hydroxycinnamoyltransferase OS=Arabidopsis thaliana (sp|q9fi78|hst_arath : 137.0) & Enzyme classification.EC_2 transferases.EC_2.3 acyltransferase(50.2.3 : 44.0) (original description: none)
AT1G32920	AT1G32920.1	hypothetical protein;(source:Araport11)	protein_coding			35.2	not assigned.not annotated	no hits & (original description: none)	ID=AT1G32920;Name=AT1G32920;Note=hypothetical protein;computational_description=unknown protein%3B FUNCTIONS IN: molecular_function unknown%3B INVOLVED IN: response to wounding%3B LOCATED IN: endomembrane system%3B EXPRESSED IN: 23 plant structures%3B EXPRESSED DURING: 13 growth stages%3B BEST Arabidopsis thaliana protein match is: unknown protein (TAIR:AT1G32928.1)%3B Has 42 Blast hits to 42 proteins in 8 species: Archae - 0%3B Bacteria - 0%3B Metazoa - 0%3B Fungi - 0%3B Plants - 42%3B Viruses - 0%3B Other Eukaryotes - 0 (source: NCBI BLink).;Dbxref=PMID:15688252,PMID:15720654,PMID:16258011,PMID:18650403,PMID:18775970,PMID:17953483,locus:2037996;locus_type=protein_coding	0.0321192	0.897657	0.248423	0.257393
AT1G32928	AT1G32928.1	Avr9/Cf-9 rapidly elicited protein;(source:Araport11)	protein_coding			35.2	not assigned.not annotated	no hits & (original description: none)	ID=AT1G32928;Name=AT1G32928;Note=Avr9/Cf-9 rapidly elicited protein;computational_description=unknown protein%3B BEST Arabidopsis thaliana protein match is: unknown protein (TAIR:AT1G32920.1)%3B Has 35333 Blast hits to 34131 proteins in 2444 species: Archae - 798%3B Bacteria - 22429%3B Metazoa - 974%3B Fungi - 991%3B Plants - 531%3B Viruses - 0%3B Other Eukaryotes - 9610 (source: NCBI BLink).;Dbxref=locus:1009023143;locus_type=protein_coding	-0.885094	0.035998	0.655353	0.110149
AT1G32930	AT1G32930.1	Galactosyltransferase family protein;(source:Araport11)	protein_coding	GLYCOSYLTRANSFERASE OF CAZY FAMILY GT31 A (GALT31A)	GLYCOSYLTRANSFERASE OF CAZY FAMILY GT31 A (GALT31A); (ATGALT31A)	21.4.1.1.1.3	Cell wall.cell wall proteins.hydroxyproline-rich glycoproteins.arabinogalactan proteins (AGPs).glycosylation.AGP beta-1,3-galactosyltransferase	Cell wall.cell wall proteins.hydroxyproline-rich glycoproteins.arabinogalactan proteins (AGPs).glycosylation.AGP beta-1,3-galactosyltransferase (original description: none)	ID=AT1G32930;Name=AT1G32930;Note=Galactosyltransferase family protein;Alias=AtGALT31A,GALT31A,glycosyltransferase of CAZY family GT31 A;computational_description=Galactosyltransferase family protein%3B FUNCTIONS IN: transferase activity%2C transferring hexosyl groups%2C transferase activity%2C transferring glycosyl groups%3B INVOLVED IN: protein amino acid glycosylation%3B LOCATED IN: membrane%3B EXPRESSED IN: 16 plant structures%3B EXPRESSED DURING: 6 growth stages%3B CONTAINS InterPro DOMAIN/s: Glycosyl transferase%2C family 31 (InterPro:IPR002659)%3B BEST Arabidopsis thaliana protein match is: Galactosyltransferase family protein (TAIR:AT1G05170.1)%3B Has 1058 Blast hits to 1054 proteins in 91 species: Archae - 0%3B Bacteria - 0%3B Metazoa - 501%3B Fungi - 0%3B Plants - 540%3B Viruses - 0%3B Other Eukaryotes - 17 (source: NCBI BLink).;Dbxref=PMID:16367961,PMID:18548197,PMID:23837821,PMID:25723364,locus:2038031;locus_type=protein_coding	0.282543	0.490649	-0.646156	0.0587035
AT1G32940	AT1G32940.1	Subtilase family protein;(source:Araport11)	protein_coding	(SBT3.5)	(ATSBT3.5); (SBT3.5)	19.5.2.1.3	Protein degradation.peptidase families.serine-type peptidase activities.subtilisin-type protease families.SBT3 protease	Protein degradation.peptidase families.serine-type peptidase activities.subtilisin-type protease families.SBT3 protease (original description: none)	ID=AT1G32940;Name=AT1G32940;Note=Subtilase family protein;symbol=SBT3.5;computational_description=SBT3.5%3B FUNCTIONS IN: identical protein binding%2C serine-type endopeptidase activity%3B INVOLVED IN: proteolysis%2C negative regulation of catalytic activity%3B LOCATED IN: apoplast%3B EXPRESSED IN: 12 plant structures%3B EXPRESSED DURING: LP.06 six leaves visible%2C LP.04 four leaves visible%2C 4 anthesis%2C F mature embryo stage%2C petal differentiation and expansion stage%3B CONTAINS InterPro DOMAIN/s: Protease-associated PA (InterPro:IPR003137)%2C Proteinase inhibitor%2C propeptide (InterPro:IPR009020)%2C Peptidase S8/S53%2C subtilisin/kexin/sedolisin (InterPro:IPR000209)%2C Peptidase S8%2C subtilisin-related (InterPro:IPR015500)%2C Peptidase S8/S53%2C subtilisin%2C active site (InterPro:IPR022398)%2C Proteinase inhibitor I9%2C subtilisin propeptide (InterPro:IPR010259)%3B BEST Arabidopsis thaliana protein match is: Subtilase family protein (TAIR:AT1G32960.1)%3B Has 6590 Blast hits to 6094 proteins in 1001 species: Archae - 208%3B Bacteria - 3597%3B Metazoa - 86%3B Fungi - 174%3B Plants - 1956%3B Viruses - 0%3B Other Eukaryotes - 569 (source: NCBI BLink).;Dbxref=PMID:14697270,PMID:15235117,PMID:15489280,PMID:15516340,PMID:15824099,PMID:16193095,PMID:16895613,PMID:17217462,PMID:18650403,PMID:24665109,locus:2037895;locus_type=protein_coding	0.451707	0.0209859	0.56009	0.00591738
AT1G32950	AT1G32950.1	Subtilase family protein;(source:Araport11)	protein_coding			19.5.2.1.3	Protein degradation.peptidase families.serine-type peptidase activities.subtilisin-type protease families.SBT3 protease	Protein degradation.peptidase families.serine-type peptidase activities.subtilisin-type protease families.SBT3 protease (original description: none)		0.598819	0.59832	1.3942	0.138039
AT1G32960	AT1G32960.1	Subtilase family protein;(source:Araport11)	protein_coding	(SBT3.3)	(ATSBT3.3); (SBT3.3)	19.5.2.1.3	Protein degradation.peptidase families.serine-type peptidase activities.subtilisin-type protease families.SBT3 protease	Protein degradation.peptidase families.serine-type peptidase activities.subtilisin-type protease families.SBT3 protease (original description: none)		1.14356	0.108306	-0.330993	0.786484
AT1G32970	AT1G32970.1	Subtilisin-like serine endopeptidase family protein;(source:Araport11)	protein_coding			19.5.2.1.3	Protein degradation.peptidase families.serine-type peptidase activities.subtilisin-type protease families.SBT3 protease	Protein degradation.peptidase families.serine-type peptidase activities.subtilisin-type protease families.SBT3 protease (original description: none)
AT1G32975	AT1G32975.1	hypothetical protein;(source:Araport11)	protein_coding			35.2	not assigned.not annotated	no hits & (original description: none)
AT1G32980	AT1G32980.1	Subtilisin-like serine endopeptidase family protein;(source:Araport11)	protein_coding			35.1	not assigned.annotated	Subtilisin-like protease SBT3.2 OS=Arabidopsis thaliana (sp|q9map4|sbt32_arath : 339.0)
AT1G32990	AT1G32990.1	mutant has Decreased effective quantum yield of photosystem II; Pale green plants; Reduced growth rate; Plastid Ribosomal Protein L11 The mRNA is cell-to-cell mobile.	protein_coding	PLASTID RIBOSOMAL PROTEIN L11 (PRPL11)	PLASTID RIBOSOMAL PROTEIN L11 (PRPL11);RIBOSOMAL PROTEIN UL11C (UL11C)	17.6.2.1.9	Protein biosynthesis.organelle translation machineries.plastidial ribosome.large subunit proteome.psRPL11 component	Protein biosynthesis.organelle translation machineries.plastidial ribosome.large subunit proteome.psRPL11 component (original description: none)	ID=AT1G32990;Name=AT1G32990;Note=plastid ribosomal protein l11;curator_summary=mutant has Decreased effective quantum yield of photosystem II%3B Pale green plants%3B Reduced growth rate%3B Plastid Ribosomal Protein L11;symbol=PRPL11;full_name=plastid ribosomal protein l11;computational_description=plastid ribosomal protein l11 (PRPL11)%3B FUNCTIONS IN: structural constituent of ribosome%3B INVOLVED IN: translation%2C ribosome biogenesis%3B LOCATED IN: in 7 components%3B EXPRESSED IN: 23 plant structures%3B EXPRESSED DURING: 13 growth stages%3B CONTAINS InterPro DOMAIN/s: Ribosomal protein L11%2C C-terminal domain (InterPro:IPR020783)%2C Ribosomal protein L11%2C bacterial-type (InterPro:IPR006519)%2C Ribosomal protein L11%2C N-terminal domain (InterPro:IPR020784)%2C Ribosomal protein L11%2C conserved site (InterPro:IPR020785)%2C Ribosomal protein L11 (InterPro:IPR000911)%3B BEST Arabidopsis thaliana protein match is: Ribosomal protein L11 family protein (TAIR:AT5G51610.1)%3B Has 8526 Blast hits to 8526 proteins in 2812 species: Archae - 305%3B Bacteria - 5419%3B Metazoa - 123%3B Fungi - 122%3B Plants - 106%3B Viruses - 0%3B Other Eukaryotes - 2451 (source: NCBI BLink).;Dbxref=PMID:11532164,PMID:12012246,PMID:12897258,PMID:14576160,PMID:15821981,PMID:16368778,PMID:16359384,PMID:16517761,PMID:18650403,PMID:22899071,PMID:24124904,PMID:24748391,locus:2037970;locus_type=protein_coding	-0.320935	3.66e-05	0.35766	0.000479063
AT1G32992	AT1G32992.1	Encodes a microRNA that targets CHX18 and potentially ZAT1. MicroRNAs are regulatory RNAs with a mature length of ~21-nucleotides that are processed from hairpin precursors by Dicer-like enzymes. MicroRNAs can negatively regulate gene expression by attenuating translation or by directing mRNA cleavage. Mature sequence: UAAUCCUACCAAUAACUUCAGC	miRNA_primary_transcript	MICRORNA856A (MIR856A)	MICRORNA856A (MIR856A)
AT1G33000	AT1G33000.1	transposable_element_gene;(source:Araport11);similar to nucleic acid binding / ribonuclease H [Arabidopsis thaliana] (TAIR:AT4G08860.1);(source:TAIR10)	transposable_element_gene
AT1G33010	AT1G33010.1	F-box and associated interaction domains-containing protein;(source:Araport11)	protein_coding			35.1	not assigned.annotated	Putative F-box protein At1g33010 OS=Arabidopsis thaliana (sp|q9map2|fb32_arath : 706.0)
AT1G33020	AT1G33020.1	F-box and associated interaction domains-containing protein;(source:Araport11)	protein_coding			35.1	not assigned.annotated	Putative F-box protein At1g33020 OS=Arabidopsis thaliana (sp|q9map1|fb33_arath : 1094.0)
AT1G33030	AT1G33030.1	O-methyltransferase family protein;(source:Araport11)	protein_coding			50.2.1	Enzyme classification.EC_2 transferases.EC_2.1 transferase transferring one-carbon group	Enzyme classification.EC_2 transferases.EC_2.1 transferase transferring one-carbon group(50.2.1 : 375.2) & Caffeic acid 3-O-methyltransferase 1 OS=Populus tremuloides (sp|q00763|comt1_poptm : 288.0) (original description: none)		-0.471773	0.551559	-0.0882157	0.928386
AT1G33040	AT1G33040.1	nascent polypeptide-associated complex subunit alpha-like protein 5;(source:Araport11)	protein_coding	NASCENT POLYPEPTIDE-ASSOCIATED COMPLEX SUBUNIT ALPHA-LIKE PROTEIN 5 (NACA5)	NASCENT POLYPEPTIDE-ASSOCIATED COMPLEX SUBUNIT ALPHA-LIKE PROTEIN 5 (NACA5)	18.13.3.1	Protein modification.protein folding and quality control.NAC ribosome-associated chaperone complex.alpha subunit	Protein modification.protein folding and quality control.NAC ribosome-associated chaperone complex.alpha subunit (original description: none)	ID=AT1G33040;Name=AT1G33040;Note=nascent polypeptide-associated complex subunit alpha-like protein 5;symbol=NACA5;full_name=nascent polypeptide-associated complex subunit alpha-like protein 5;computational_description=nascent polypeptide-associated complex subunit alpha-like protein 5 (NACA5)%3B CONTAINS InterPro DOMAIN/s: Nascent polypeptide-associated complex%2C alpha subunit (InterPro:IPR016641)%2C Nascent polypeptide-associated complex NAC (InterPro:IPR002715)%3B BEST Arabidopsis thaliana protein match is: Nascent polypeptide-associated complex (NAC)%2C alpha subunit family protein (TAIR:AT4G10480.2)%3B Has 1445 Blast hits to 1356 proteins in 272 species: Archae - 13%3B Bacteria - 22%3B Metazoa - 643%3B Fungi - 256%3B Plants - 163%3B Viruses - 18%3B Other Eukaryotes - 330 (source: NCBI BLink).;Dbxref=PMID:18650403,locus:2206975;locus_type=protein_coding	-0.164935	0.250616	0.0486347	0.781492
AT1G33050	AT1G33050.1	hypothetical protein;(source:Araport11)	protein_coding			35.2	not assigned.not annotated	no hits & (original description: none)	ID=AT1G33050;Name=AT1G33050;Note=hypothetical protein;computational_description=unknown protein%3B FUNCTIONS IN: molecular_function unknown%3B INVOLVED IN: biological_process unknown%3B LOCATED IN: cellular_component unknown%3B EXPRESSED IN: 25 plant structures%3B EXPRESSED DURING: 15 growth stages%3B BEST Arabidopsis thaliana protein match is: unknown protein (TAIR:AT4G10470.1)%3B Has 531 Blast hits to 229 proteins in 83 species: Archae - 0%3B Bacteria - 197%3B Metazoa - 59%3B Fungi - 50%3B Plants - 48%3B Viruses - 0%3B Other Eukaryotes - 177 (source: NCBI BLink).;Dbxref=PMID:16081496,PMID:18650403,PMID:18775970,locus:2037930;locus_type=protein_coding	0.457689	4.13e-06	0.159331	0.2262
AT1G33055	AT1G33055.1	hypothetical protein;(source:Araport11)	protein_coding	HYPOXIA RESPONSE UNKNOWN PROTEIN 32 (HUP32)	HYPOXIA RESPONSE UNKNOWN PROTEIN 32 (HUP32)	35.2	not assigned.not annotated	no hits & (original description: none)	ID=AT1G33055;Name=AT1G33055;Note=hypothetical protein;computational_description=unknown protein%3B FUNCTIONS IN: molecular_function unknown%3B INVOLVED IN: anaerobic respiration%3B LOCATED IN: endomembrane system%3B EXPRESSED IN: 13 plant structures%3B EXPRESSED DURING: 6 growth stages%3B Has 20 Blast hits to 20 proteins in 8 species: Archae - 0%3B Bacteria - 0%3B Metazoa - 0%3B Fungi - 0%3B Plants - 20%3B Viruses - 0%3B Other Eukaryotes - 0 (source: NCBI BLink).;Dbxref=PMID:15546358,PMID:16081496,PMID:16258011,PMID:16766693,PMID:18305208,PMID:20097791,locus:505006164;locus_type=protein_coding	-1.27355	0.0347427	-0.119396	0.886909
AT1G33060	AT1G33060.2	NAC 014;(source:Araport11)	protein_coding	NAC 014 (NAC014)	NAC 014 (ANAC014);NAC 014 (NAC014)	15.7.17	RNA biosynthesis.transcriptional activation.NAC transcription factor	RNA biosynthesis.transcriptional activation.NAC transcription factor (original description: none)	ID=AT1G33060;Name=AT1G33060;Note=NAC 014;symbol=NAC014;Alias=ANAC014,NAC 014;full_name=NAC 014;computational_description=NAC 014 (NAC014)%3B FUNCTIONS IN: sequence-specific DNA binding transcription factor activity%3B INVOLVED IN: multicellular organismal development%2C regulation of transcription%3B LOCATED IN: cellular_component unknown%3B EXPRESSED IN: 14 plant structures%3B EXPRESSED DURING: 8 growth stages%3B CONTAINS InterPro DOMAIN/s: No apical meristem (NAM) protein (InterPro:IPR003441)%3B BEST Arabidopsis thaliana protein match is: NAC transcription factor-like 9 (TAIR:AT4G35580.2)%3B Has 3016 Blast hits to 3007 proteins in 81 species: Archae - 0%3B Bacteria - 0%3B Metazoa - 4%3B Fungi - 0%3B Plants - 3006%3B Viruses - 5%3B Other Eukaryotes - 1 (source: NCBI BLink).;Dbxref=PMID:11118137,PMID:15029955,PMID:17293567,PMID:18166134,locus:2037920;locus_type=protein_coding	0.367464	0.0648273	-0.270426	0.317844
AT1G33070	AT1G33070.1	MADS-box family protein;(source:Araport11)	protein_coding			15.7.14	RNA biosynthesis.transcriptional activation.MADS box transcription factor	RNA biosynthesis.transcriptional activation.MADS box transcription factor (original description: none)
AT1G33080	AT1G33080.1	MATE efflux family protein;(source:Araport11)	protein_coding			24.2.4.1.1	Solute transport.carrier-mediated transport.MOP superfamily.MATE family.metabolite transporter (DTX-type)	Solute transport.carrier-mediated transport.MOP superfamily.MATE family.metabolite transporter (DTX-type) (original description: none)	ID=AT1G33080;Name=AT1G33080;Note=MATE efflux family protein;computational_description=MATE efflux family protein%3B FUNCTIONS IN: antiporter activity%2C drug transmembrane transporter activity%2C transporter activity%3B INVOLVED IN: drug transmembrane transport%2C transmembrane transport%3B LOCATED IN: membrane%3B EXPRESSED IN: 22 plant structures%3B EXPRESSED DURING: 13 growth stages%3B CONTAINS InterPro DOMAIN/s: Multi antimicrobial extrusion protein MatE (InterPro:IPR002528)%3B BEST Arabidopsis thaliana protein match is: MATE efflux family protein (TAIR:AT1G33110.1)%3B Has 10684 Blast hits to 10626 proteins in 1975 species: Archae - 206%3B Bacteria - 7736%3B Metazoa - 140%3B Fungi - 326%3B Plants - 1352%3B Viruses - 0%3B Other Eukaryotes - 924 (source: NCBI BLink).;Dbxref=PMID:20736450,locus:2037960;locus_type=protein_coding	0.204131	0.658884	-0.419965	0.377137
AT1G33090	AT1G33090.1	MATE efflux family protein;(source:Araport11)	protein_coding			24.2.4.1.1	Solute transport.carrier-mediated transport.MOP superfamily.MATE family.metabolite transporter (DTX-type)	Solute transport.carrier-mediated transport.MOP superfamily.MATE family.metabolite transporter (DTX-type) (original description: none)
AT1G33100	AT1G33100.1	MATE efflux family protein;(source:Araport11)	protein_coding			24.2.4.1.1	Solute transport.carrier-mediated transport.MOP superfamily.MATE family.metabolite transporter (DTX-type)	Solute transport.carrier-mediated transport.MOP superfamily.MATE family.metabolite transporter (DTX-type) (original description: none)
AT1G33102	AT1G33102.1	hypothetical protein;(source:Araport11)	protein_coding			35.2	not assigned.not annotated	no hits & (original description: none)		0.00402188	0.995158	0.215518	0.717054
AT1G33110	AT1G33110.1	MATE efflux family protein;(source:Araport11)	protein_coding			24.2.4.1.1	Solute transport.carrier-mediated transport.MOP superfamily.MATE family.metabolite transporter (DTX-type)	Solute transport.carrier-mediated transport.MOP superfamily.MATE family.metabolite transporter (DTX-type) (original description: none)	ID=AT1G33110;Name=AT1G33110;Note=MATE efflux family protein;computational_description=MATE efflux family protein%3B FUNCTIONS IN: antiporter activity%2C drug transmembrane transporter activity%2C transporter activity%3B INVOLVED IN: drug transmembrane transport%2C transmembrane transport%3B LOCATED IN: membrane%3B EXPRESSED IN: 22 plant structures%3B EXPRESSED DURING: 13 growth stages%3B CONTAINS InterPro DOMAIN/s: Multi antimicrobial extrusion protein MatE (InterPro:IPR002528)%3B BEST Arabidopsis thaliana protein match is: MATE efflux family protein (TAIR:AT1G33100.1)%3B Has 9952 Blast hits to 9876 proteins in 1988 species: Archae - 205%3B Bacteria - 7065%3B Metazoa - 140%3B Fungi - 326%3B Plants - 1371%3B Viruses - 0%3B Other Eukaryotes - 845 (source: NCBI BLink).;Dbxref=PMID:11152613,PMID:15937229,PMID:17304219,PMID:18053238,locus:2206960;locus_type=protein_coding	0.385186	0.00269475	-0.193715	0.151442
AT1G33120	AT1G33120.1	Ribosomal protein L6 family;(source:Araport11)	protein_coding	RIBOSOMAL PROTEIN UL6Z (UL6Z)	RIBOSOMAL PROTEIN UL6Z (UL6Z)	17.1.1.1.8	Protein biosynthesis.cytosolic ribosome.large subunit (LSU).LSU proteome component.RPL9 component	Protein biosynthesis.cytosolic ribosome.large subunit (LSU).LSU proteome component.RPL9 component (original description: none)	ID=AT1G33120;Name=AT1G33120;Note=Ribosomal protein L6 family;computational_description=Ribosomal protein L6 family%3B FUNCTIONS IN: structural constituent of ribosome%2C rRNA binding%3B INVOLVED IN: translation%3B LOCATED IN: in 7 components%3B EXPRESSED IN: fruit%2C cultured cell%2C leaf%3B CONTAINS InterPro DOMAIN/s: Ribosomal protein L6 (InterPro:IPR000702)%2C Ribosomal protein L6%2C alpha-beta domain (InterPro:IPR020040)%2C Ribosomal protein L6%2C conserved site-2 (InterPro:IPR002359)%3B BEST Arabidopsis thaliana protein match is: Ribosomal protein L6 family (TAIR:AT1G33140.1)%3B Has 1644 Blast hits to 1643 proteins in 495 species: Archae - 312%3B Bacteria - 169%3B Metazoa - 422%3B Fungi - 179%3B Plants - 339%3B Viruses - 0%3B Other Eukaryotes - 223 (source: NCBI BLink).;Dbxref=PMID:11598216,PMID:14558660,PMID:14730065,PMID:15215502,PMID:15496452,PMID:15821981,PMID:15965024,PMID:16400686,PMID:17828791,PMID:22195043,PMID:23281391,locus:2206965;locus_type=protein_coding	-1.82762	1.15e-89	-0.883742	2.88e-18
AT1G33130	AT1G33130.1	transposable_element_gene;(source:Araport11);CACTA-like transposase family (Ptta/En/Spm), has a 1.3e-125 P-value blast match to At5g36655.1/81-333 CACTA-like transposase family (Ptta/En/Spm) (CACTA-element) (Arabidopsis thaliana);(source:TAIR10)	transposable_element_gene
AT1G33135	AT1G33135.1	transposable_element_gene;(source:Araport11);similar to unknown protein [Arabidopsis thaliana] (TAIR:AT2G13320.1);(source:TAIR10)	transposable_element_gene
AT1G33140	AT1G33140.1	Encodes ribosomal protein L9. Identified in a screen for enhancers of as1. as1/pgy double mutants show defects in leaf vascular patterning and adaxial cell fate. Double mutant analysis indicates pgy genes function in the same pathway as REV, KAN1 and KAN2. The mRNA is cell-to-cell mobile.	protein_coding	PIGGYBACK2 (PGY2)	RIBOSOMAL PROTEIN UL6Y (UL6Y);PIGGYBACK2 (PGY2)	17.1.1.1.8	Protein biosynthesis.cytosolic ribosome.large subunit (LSU).LSU proteome component.RPL9 component	Protein biosynthesis.cytosolic ribosome.large subunit (LSU).LSU proteome component.RPL9 component (original description: none)	ID=AT1G33140;Name=AT1G33140;Note=Ribosomal protein L6 family;curator_summary=Encodes ribosomal protein L9. Identified in a screen for enhancers of as1. as1/pgy double mutants show defects in leaf vascular patterning and adaxial cell fate. Double mutant analysis indicates pgy genes function in the same pathway as REV%2C KAN1 and KAN2.;symbol=PGY2;full_name=PIGGYBACK2;computational_description=PIGGYBACK2 (PGY2)%3B FUNCTIONS IN: structural constituent of ribosome%2C rRNA binding%3B INVOLVED IN: adaxial/abaxial pattern formation%2C translation%3B LOCATED IN: cytosolic large ribosomal subunit%2C vacuole%2C large ribosomal subunit%2C membrane%2C chloroplast envelope%3B EXPRESSED IN: 7 plant structures%3B EXPRESSED DURING: L mature pollen stage%2C M germinated pollen stage%3B CONTAINS InterPro DOMAIN/s: Ribosomal protein L6 (InterPro:IPR000702)%2C Ribosomal protein L6%2C alpha-beta domain (InterPro:IPR020040)%2C Ribosomal protein L6%2C conserved site-2 (InterPro:IPR002359)%3B BEST Arabidopsis thaliana protein match is: Ribosomal protein L6 family (TAIR:AT1G33120.1)%3B Has 1644 Blast hits to 1643 proteins in 495 species: Archae - 312%3B Bacteria - 169%3B Metazoa - 422%3B Fungi - 179%3B Plants - 339%3B Viruses - 0%3B Other Eukaryotes - 223 (source: NCBI BLink).;Dbxref=PMID:11598216,PMID:14682612,PMID:14730065,PMID:15215502,PMID:15965024,PMID:16247729,PMID:16911220,PMID:17934214,PMID:18775970,locus:2196646;locus_type=protein_coding	-1.7862	1.5e-127	-0.878717	2.22e-27
AT1G33160	AT1G33160.1	pseudogene of actin 7;(source:Araport11)	pseudogene
AT1G33170	AT1G33170.1	S-adenosyl-L-methionine-dependent methyltransferases superfamily protein;(source:Araport11)	protein_coding			35.1	not assigned.annotated	Probable methyltransferase PMT18 OS=Arabidopsis thaliana (sp|q9c884|pmti_arath : 1276.0)	ID=AT1G33170;Name=AT1G33170;Note=S-adenosyl-L-methionine-dependent methyltransferases superfamily protein;computational_description=S-adenosyl-L-methionine-dependent methyltransferases superfamily protein%3B CONTAINS InterPro DOMAIN/s: Protein of unknown function DUF248%2C methyltransferase putative (InterPro:IPR004159)%3B BEST Arabidopsis thaliana protein match is: S-adenosyl-L-methionine-dependent methyltransferases superfamily protein (TAIR:AT4G10440.1)%3B Has 1106 Blast hits to 1098 proteins in 101 species: Archae - 5%3B Bacteria - 135%3B Metazoa - 1%3B Fungi - 2%3B Plants - 950%3B Viruses - 0%3B Other Eukaryotes - 13 (source: NCBI BLink).;Dbxref=PMID:18650403,PMID:18775970,locus:2196651;locus_type=protein_coding	0.238872	0.361131	-0.238315	0.435939
AT1G33180	AT1G33180.1	transposable_element_gene;(source:Araport11);non-LTR retrotransposon family (LINE), has a 1.5e-05 P-value blast match to GB:AAB41224 ORF2 (LINE-element) (Rattus norvegicus);(source:TAIR10)	transposable_element_gene
AT1G33190	AT1G33190.1	pseudogene of auxin response factor 14;(source:Araport11)	pseudogene
AT1G33200	AT1G33200.1	transposable_element_gene;(source:Araport11);pseudogene, similar to SAE1-S9-protein, blastp match of 28%25 identity and 4.2e-16 P-value to GP|4760708|dbj|BAA77394.1||AB012866 SAE1-S9-protein {Brassica rapa};(source:TAIR10)	transposable_element_gene
AT1G33220	AT1G33220.1	Glycosyl hydrolase superfamily protein;(source:Araport11)	protein_coding			50.3.2	Enzyme classification.EC_3 hydrolases.EC_3.2 glycosylase	Probable glucan endo-1,3-beta-glucosidase BG5 OS=Arabidopsis thaliana (sp|o49353|bg5_arath : 552.0) & Enzyme classification.EC_3 hydrolases.EC_3.2 glycosylase(50.3.2 : 303.4) (original description: none)
AT1G33230	AT1G33230.2	TMPIT-like protein;(source:Araport11)	protein_coding			35.2	not assigned.not annotated	no hits & (original description: none)	ID=AT1G33230;Name=AT1G33230;Note=TMPIT-like protein;computational_description=TMPIT-like protein%3B FUNCTIONS IN: molecular_function unknown%3B INVOLVED IN: biological_process unknown%3B LOCATED IN: integral to membrane%3B EXPRESSED IN: 22 plant structures%3B EXPRESSED DURING: 13 growth stages%3B CONTAINS InterPro DOMAIN/s: TMPIT-like (InterPro:IPR012926)%3B BEST Arabidopsis thaliana protein match is: TMPIT-like protein (TAIR:AT4G10430.3)%3B Has 250 Blast hits to 250 proteins in 81 species: Archae - 0%3B Bacteria - 0%3B Metazoa - 168%3B Fungi - 0%3B Plants - 69%3B Viruses - 0%3B Other Eukaryotes - 13 (source: NCBI BLink).;Dbxref=locus:2196668;locus_type=protein_coding	0.175994	0.273251	0.0882004	0.667233
AT1G33240	AT1G33240.1	Encodes a plant transcriptional activator that contains two separate, but similar, trihelix DNA-binding domains, similar to GT-2. Gene is expressed in all aerial parts of the plant, with higher level of expression in siliques. At-GTL2 was thought to be a duplicated copy of this gene but is likely to be a cloning artefact, the result of a chimeric clone. Regulates ploidy-dependent cell growth in trichome.	protein_coding	GT-2-LIKE 1 (GTL1)	GT2-LIKE 1 (AT-GTL1);GT2-LIKE 2 (AT-GTL2);GT-2-LIKE 1 (GTL1); (ATGTL1)	15.7.20	RNA biosynthesis.transcriptional activation.Trihelix transcription factor	RNA biosynthesis.transcriptional activation.Trihelix transcription factor (original description: none)	ID=AT1G33240;Name=AT1G33240;Note=GT-2-like 1;curator_summary=Encodes a plant transcriptional activator that contains two separate%2C but similar%2C trihelix DNA-binding domains%2C similar to GT-2. Gene is expressed in all aerial parts of the plant%2C with higher level of expression in siliques. At-GTL2 was thought to be a duplicated copy of this gene but is likely to be a cloning artefact%2C the result of a chimeric clone. Regulates ploidy-dependent cell growth in trichome.;symbol=GTL1;Alias=AT-GTL1,GT2-LIKE 1,ATGTL1;full_name=GT-2-like 1;computational_description=GT-2-like 1 (GTL1)%3B CONTAINS InterPro DOMAIN/s: SANT%2C DNA-binding (InterPro:IPR001005)%2C MYB-like (InterPro:IPR017877)%3B BEST Arabidopsis thaliana protein match is: Duplicated homeodomain-like superfamily protein (TAIR:AT1G76890.2)%3B Has 6156 Blast hits to 4698 proteins in 415 species: Archae - 8%3B Bacteria - 243%3B Metazoa - 2333%3B Fungi - 696%3B Plants - 1321%3B Viruses - 126%3B Other Eukaryotes - 1429 (source: NCBI BLink).;Dbxref=PMID:9501260,PMID:11118137,PMID:16553894,PMID:19717615,PMID:21169508,PMID:21691149,PMID:22396800,PMID:23143274,PMID:23188085,locus:2196663;locus_type=protein_coding	0.791608	4.47e-22	0.535318	2.21e-09
AT1G33250	AT1G33250.1	beta-1,3-n-acetylglucosaminyltransferase radical fringe protein, putative (DUF604);(source:Araport11)	protein_coding			35.2	not assigned.not annotated	no hits & (original description: none)	ID=AT1G33250;Name=AT1G33250;Note=beta-1%2C3-n-acetylglucosaminyltransferase radical fringe protein%2C putative (DUF604);computational_description=Protein of unknown function (DUF604)%3B FUNCTIONS IN: transferase activity%2C transferring glycosyl groups%3B LOCATED IN: chloroplast%3B EXPRESSED IN: 24 plant structures%3B EXPRESSED DURING: 15 growth stages%3B CONTAINS InterPro DOMAIN/s: Protein of unknown function DUF604 (InterPro:IPR006740)%3B BEST Arabidopsis thaliana protein match is: Protein of unknown function (DUF604) (TAIR:AT4G23490.1)%3B Has 724 Blast hits to 713 proteins in 104 species: Archae - 0%3B Bacteria - 0%3B Metazoa - 271%3B Fungi - 168%3B Plants - 272%3B Viruses - 0%3B Other Eukaryotes - 13 (source: NCBI BLink).;Dbxref=PMID:14576160,PMID:18650403,PMID:18775970,locus:2196673;locus_type=protein_coding	0.0351769	0.886554	0.251762	0.147514
AT1G33260	AT1G33260.1	Protein kinase superfamily protein;(source:Araport11)	protein_coding			18.8.1.43	Protein modification.phosphorylation.TKL kinase superfamily.RLCK-XIII kinase	Protein modification.phosphorylation.TKL kinase superfamily.RLCK-XIII kinase (original description: none)	ID=AT1G33260;Name=AT1G33260;Note=Protein kinase superfamily protein;computational_description=Protein kinase superfamily protein%3B FUNCTIONS IN: kinase activity%3B INVOLVED IN: protein amino acid phosphorylation%3B LOCATED IN: cellular_component unknown%3B EXPRESSED IN: 16 plant structures%3B EXPRESSED DURING: 7 growth stages%3B CONTAINS InterPro DOMAIN/s: Protein kinase%2C ATP binding site (InterPro:IPR017441)%2C Protein kinase%2C catalytic domain (InterPro:IPR000719)%2C Serine/threonine-protein kinase-like domain (InterPro:IPR017442)%2C Protein kinase-like domain (InterPro:IPR011009)%2C Serine/threonine-protein kinase%2C active site (InterPro:IPR008271)%3B BEST Arabidopsis thaliana protein match is: Protein kinase superfamily protein (TAIR:AT4G10390.1)%3B Has 103071 Blast hits to 102138 proteins in 3275 species: Archae - 132%3B Bacteria - 12149%3B Metazoa - 36115%3B Fungi - 8926%3B Plants - 30400%3B Viruses - 358%3B Other Eukaryotes - 14991 (source: NCBI BLink).;Dbxref=PMID:12972053,PMID:21477822,locus:2196680;locus_type=protein_coding	0.669443	0.104615	0.0633911	0.92704
AT1G33265	AT1G33265.1	Encodes a chloroplast membrane-localized fatty acid exporter that plays a critical roles in transporting plastid fatty acids for TAG biosynthesis during seed and embryo development.	protein_coding	FATTY ACID EXPORT 4 (FAX4)	FATTY ACID EXPORT 4 (FAX4)	35.1	not assigned.annotated	Protein FATTY ACID EXPORT 4, chloroplastic OS=Arabidopsis thaliana (sp|q8lpg1|fax4_arath : 251.0)	ID=AT1G33265;Name=AT1G33265;Note=Transmembrane proteins 14C;computational_description=Transmembrane proteins 14C%3B INVOLVED IN: biological_process unknown%3B LOCATED IN: chloroplast%2C membrane%3B EXPRESSED IN: 21 plant structures%3B EXPRESSED DURING: 12 growth stages%3B CONTAINS InterPro DOMAIN/s: Uncharacterised protein family UPF0136%2C Transmembrane (InterPro:IPR005349)%3B Has 188 Blast hits to 188 proteins in 62 species: Archae - 0%3B Bacteria - 34%3B Metazoa - 41%3B Fungi - 4%3B Plants - 100%3B Viruses - 0%3B Other Eukaryotes - 9 (source: NCBI BLink).;Dbxref=PMID:16297073,PMID:16461884,PMID:18315867,locus:505006165;locus_type=protein_coding	-1.23489	2.16e-09	-0.447402	0.0235135
AT1G33270	AT1G33270.1	Acyl transferase/acyl hydrolase/lysophospholipase superfamily protein;(source:Araport11)	protein_coding			5.7.1.2.4	Lipid metabolism.lipid degradation.triacylglycerol lipase activities.diacyl-/triacylglycerol lipase activities.ATGL-type lipase	Lipid metabolism.lipid degradation.triacylglycerol lipase activities.diacyl-/triacylglycerol lipase activities.ATGL-type lipase (original description: none)	ID=AT1G33270;Name=AT1G33270;Note=Acyl transferase/acyl hydrolase/lysophospholipase superfamily protein;computational_description=Acyl transferase/acyl hydrolase/lysophospholipase superfamily protein%3B INVOLVED IN: lipid metabolic process%3B EXPRESSED IN: 25 plant structures%3B EXPRESSED DURING: 14 growth stages%3B CONTAINS InterPro DOMAIN/s: Patatin (InterPro:IPR002641)%3B Has 497 Blast hits to 497 proteins in 121 species: Archae - 0%3B Bacteria - 10%3B Metazoa - 345%3B Fungi - 0%3B Plants - 59%3B Viruses - 0%3B Other Eukaryotes - 83 (source: NCBI BLink).;Dbxref=PMID:15971193,PMID:16473965,PMID:18775970,PMID:23505340,locus:2196685;locus_type=protein_coding	0.268063	0.152895	0.0662044	0.800909
AT1G33280	AT1G33280.1	NAC domain protein. SMB, BRN1, and BRN2 act to regulate root cap maturation, in a partially redundant fashion.BRN1 and BRN2, control the cell wall maturation processes that are required to detach root cap layers from the root.	protein_coding	NAC DOMAIN CONTAINING PROTEIN 15 (NAC015)	NAC DOMAIN CONTAINING PROTEIN 15 (NAC015);NAC DOMAIN CONTAINING PROTEIN 15 (ANAC015);BEARSKIN 1 (BRN1)	15.7.17	RNA biosynthesis.transcriptional activation.NAC transcription factor	RNA biosynthesis.transcriptional activation.NAC transcription factor (original description: none)	ID=AT1G33280;Name=AT1G33280;Note=NAC domain containing protein 15;curator_summary=NAC domain protein. SMB%2C BRN1%2C and BRN2 act to regulate root cap maturation%2C in a partially redundant fashion.BRN1 and BRN2%2C control the cell wall maturation processes that are required to detach root cap layers from the root.;symbol=NAC015;Alias=ANAC015,NAC domain containing protein 15,BRN1,BEARSKIN 1;full_name=NAC domain containing protein 15;computational_description=NAC domain containing protein 15 (NAC015)%3B CONTAINS InterPro DOMAIN/s: No apical meristem (NAM) protein (InterPro:IPR003441)%3B BEST Arabidopsis thaliana protein match is: NAC domain containing protein 70 (TAIR:AT4G10350.1)%3B Has 2985 Blast hits to 2980 proteins in 75 species: Archae - 0%3B Bacteria - 0%3B Metazoa - 0%3B Fungi - 0%3B Plants - 2985%3B Viruses - 0%3B Other Eukaryotes - 0 (source: NCBI BLink).;Dbxref=PMID:11118137,PMID:15029955,PMID:20306306,PMID:20197506,locus:2196641;locus_type=protein_coding	1.31413	NA
AT1G33290	AT1G33290.1	P-loop containing nucleoside triphosphate hydrolases superfamily protein;(source:Araport11)	protein_coding			35.2	not assigned.not annotated	no hits & (original description: none)	ID=AT1G33290;Name=AT1G33290;Note=P-loop containing nucleoside triphosphate hydrolases superfamily protein;computational_description=P-loop containing nucleoside triphosphate hydrolases superfamily protein%3B FUNCTIONS IN: nucleoside-triphosphatase activity%2C nucleotide binding%2C ATP binding%3B EXPRESSED IN: 23 plant structures%3B EXPRESSED DURING: 15 growth stages%3B CONTAINS InterPro DOMAIN/s: ATPase%2C AAA-type%2C core (InterPro:IPR003959)%2C ATPase%2C AAA+ type%2C core (InterPro:IPR003593)%3B BEST Arabidopsis thaliana protein match is: P-loop containing nucleoside triphosphate hydrolases superfamily protein (TAIR:AT3G10420.2)%3B Has 1039 Blast hits to 1033 proteins in 441 species: Archae - 8%3B Bacteria - 771%3B Metazoa - 34%3B Fungi - 0%3B Plants - 113%3B Viruses - 0%3B Other Eukaryotes - 113 (source: NCBI BLink).;Dbxref=PMID:16531467,PMID:18775970,PMID:20197506,locus:2196690;locus_type=protein_coding	-0.161356	0.269283	0.02617	0.920877
AT1G33300	AT1G33300.1	transposable_element_gene;(source:Araport11);pseudogene, hypothetical protein;(source:TAIR10)	transposable_element_gene
AT1G33320	AT1G33320.1	Pyridoxal phosphate (PLP)-dependent transferases superfamily protein;(source:Araport11)	protein_coding			4.1.2.2.6.1.1	Amino acid metabolism.biosynthesis.aspartate family.aspartate-derived amino acids.methionine.transsulfuration pathway.cystathionine gamma-synthase	Amino acid metabolism.biosynthesis.aspartate family.aspartate-derived amino acids.methionine.transsulfuration pathway.cystathionine gamma-synthase (original description: none)
AT1G33330	AT1G33330.1	Class I peptide chain release factor;(source:Araport11)	protein_coding			35.2	not assigned.not annotated	no hits & (original description: none)	ID=AT1G33330;Name=AT1G33330;Note=Class I peptide chain release factor;computational_description=Class I peptide chain release factor%3B FUNCTIONS IN: translation release factor activity%3B INVOLVED IN: translational termination%3B LOCATED IN: chloroplast%3B EXPRESSED IN: 24 plant structures%3B EXPRESSED DURING: 15 growth stages%3B CONTAINS InterPro DOMAIN/s: Class I peptide chain release factor (InterPro:IPR000352)%3B BEST Arabidopsis thaliana protein match is: Peptide chain release factor 2 (TAIR:AT1G56350.1)%3B Has 14711 Blast hits to 14711 proteins in 2768 species: Archae - 0%3B Bacteria - 10081%3B Metazoa - 256%3B Fungi - 228%3B Plants - 204%3B Viruses - 13%3B Other Eukaryotes - 3929 (source: NCBI BLink).;Dbxref=PMID:17007845,PMID:18775970,locus:2006897;locus_type=protein_coding	-0.0189933	0.939216	-0.0384758	0.902984
AT1G33340	AT1G33340.1	ENTH/ANTH/VHS superfamily protein;(source:Araport11)	protein_coding	(PICALM8)	(PICALM8)	35.1	not assigned.annotated	Putative clathrin assembly protein At1g33340 OS=Arabidopsis thaliana (sp|q9c502|cap11_arath : 747.0)	ID=AT1G33340;Name=AT1G33340;Note=ENTH/ANTH/VHS superfamily protein;computational_description=ENTH/ANTH/VHS superfamily protein%3B FUNCTIONS IN: phospholipid binding%2C clathrin binding%2C binding%2C phosphatidylinositol binding%3B INVOLVED IN: clathrin coat assembly%3B LOCATED IN: clathrin coat%3B EXPRESSED IN: 11 plant structures%3B EXPRESSED DURING: 9 growth stages%3B CONTAINS InterPro DOMAIN/s: Epsin-like%2C N-terminal (InterPro:IPR013809)%2C ANTH (InterPro:IPR011417)%2C ENTH/VHS (InterPro:IPR008942)%2C Clathrin adaptor%2C phosphoinositide-binding%2C GAT-like (InterPro:IPR014712)%3B BEST Arabidopsis thaliana protein match is: ENTH/ANTH/VHS superfamily protein (TAIR:AT5G57200.1)%3B Has 380 Blast hits to 359 proteins in 25 species: Archae - 0%3B Bacteria - 0%3B Metazoa - 0%3B Fungi - 2%3B Plants - 374%3B Viruses - 0%3B Other Eukaryotes - 4 (source: NCBI BLink).;Dbxref=locus:2006912;locus_type=protein_coding	1.12802	0.0816783	0.295334	0.749187
AT1G33350	AT1G33350.1	Pentatricopeptide repeat (PPR) superfamily protein;(source:Araport11)	protein_coding			35.1	not assigned.annotated	Pentatricopeptide repeat-containing protein At1g33350 OS=Arabidopsis thaliana (sp|q9c501|ppr70_arath : 1091.0)	ID=AT1G33350;Name=AT1G33350;Note=Pentatricopeptide repeat (PPR) superfamily protein;computational_description=Pentatricopeptide repeat (PPR) superfamily protein%3B FUNCTIONS IN: binding%3B INVOLVED IN: N-terminal protein myristoylation%3B LOCATED IN: cellular_component unknown%3B EXPRESSED IN: 6 plant structures%3B EXPRESSED DURING: C globular stage%2C petal differentiation and expansion stage%2C E expanded cotyledon stage%2C D bilateral stage%3B CONTAINS InterPro DOMAIN/s: Pentatricopeptide repeat (InterPro:IPR002885)%2C Tetratricopeptide-like helical (InterPro:IPR011990)%3B BEST Arabidopsis thaliana protein match is: mitochondrial editing factor 21 (TAIR:AT2G20540.1)%3B Has 34946 Blast hits to 13536 proteins in 257 species: Archae - 4%3B Bacteria - 29%3B Metazoa - 79%3B Fungi - 56%3B Plants - 34238%3B Viruses - 0%3B Other Eukaryotes - 540 (source: NCBI BLink).;Dbxref=PMID:12912986,PMID:15565108,locus:2006927;locus_type=protein_coding	-0.409005	0.465697	-1.03704	0.0323017
AT1G33360	AT1G33360.1	Encodes ClpX3, a subunit of the Clp protease complex.	protein_coding			19.5.2.4.2	Protein degradation.peptidase families.serine-type peptidase activities.mitochondrion Clp-type protease complex.ClpX chaperone component	Protein degradation.peptidase families.serine-type peptidase activities.mitochondrion Clp-type protease complex.ClpX chaperone component (original description: none)	ID=AT1G33360;Name=AT1G33360;Note=ATP-dependent Clp protease;curator_summary=Encodes ClpX3%2C a subunit of the Clp protease complex.;computational_description=ATP-dependent Clp protease%3B FUNCTIONS IN: unfolded protein binding%2C nucleoside-triphosphatase activity%2C ATPase activity%2C nucleotide binding%2C ATP binding%3B INVOLVED IN: protein folding%3B EXPRESSED IN: 23 plant structures%3B EXPRESSED DURING: 10 growth stages%3B CONTAINS InterPro DOMAIN/s: Clp ATPase%2C C-terminal (InterPro:IPR019489)%2C ATPase%2C AAA+ type%2C core (InterPro:IPR003593)%2C ATPase%2C AAA-2 (InterPro:IPR013093)%2C Clp protease%2C ATP-binding subunit ClpX (InterPro:IPR004487)%3B BEST Arabidopsis thaliana protein match is: CLP protease regulatory subunit X (TAIR:AT5G53350.1)%3B Has 27211 Blast hits to 23373 proteins in 3012 species: Archae - 715%3B Bacteria - 14972%3B Metazoa - 1896%3B Fungi - 1201%3B Plants - 919%3B Viruses - 6%3B Other Eukaryotes - 7502 (source: NCBI BLink).;Dbxref=PMID:12185496,PMID:14576160,PMID:14593120,PMID:14730085,PMID:17181860,PMID:18650403,PMID:18775970,locus:2006942;locus_type=protein_coding	0.0825617	0.736624	0.408601	0.0380086
AT1G33370	AT1G33370.1	pre-tRNA tRNA-Gly (anticodon: ACC);(source:Araport11, TAIR10)	pre_trna
AT1G33380	AT1G33380.1	transposable_element_gene;(source:Araport11);copia-like retrotransposon family, has a 3.1e-10 P-value blast match to GB:CAA72990 open reading frame 2 (Ty1_Copia-element) (Brassica oleracea);(source:TAIR10)	transposable_element_gene
AT1G33390	AT1G33390.1	Over-expression of this gene results in stem fasciation. The predicted amino acid sequence reveals the presence of two domains (DEXH-box or DEAD-box helicase and DUF1065 domain) and fragments of two more domains (HrpA domain and HA2 domain).	protein_coding	FASCIATED STEM 4 (FAS4)	FASCIATED STEM 4 (ATFAS4);FASCIATED STEM 4 (FAS4)	35.1	not assigned.annotated	ATP-dependent RNA helicase DEAH13 OS=Arabidopsis thaliana (sp|q9c813|deahd_arath : 2252.0)	ID=AT1G33390;Name=AT1G33390;Note=RNA helicase family protein;curator_summary=Over-expression of this gene results in stem fasciation. The predicted amino acid sequence reveals the presence of two domains (DEXH-box or DEAD-box helicase and DUF1065 domain) and fragments of two more domains (HrpA domain and HA2 domain).;symbol=FAS4;Alias=ATFAS4,FASCIATED STEM 4;full_name=FASCIATED STEM 4;computational_description=FASCIATED STEM 4 (FAS4)%3B FUNCTIONS IN: helicase activity%2C ATP binding%2C ATP-dependent helicase activity%2C nucleic acid binding%3B INVOLVED IN: biological_process unknown%3B LOCATED IN: cellular_component unknown%3B EXPRESSED IN: 20 plant structures%3B EXPRESSED DURING: 8 growth stages%3B CONTAINS InterPro DOMAIN/s: Helicase-associated domain (InterPro:IPR007502)%2C DNA/RNA helicase%2C DEAD/DEAH box type%2C N-terminal (InterPro:IPR011545)%2C Domain of unknown function DUF1605 (InterPro:IPR011709)%2C DNA/RNA helicase%2C ATP-dependent%2C DEAH-box type%2C conserved site (InterPro:IPR002464)%2C DEAD-like helicase%2C N-terminal (InterPro:IPR014001)%2C DNA/RNA helicase%2C C-terminal (InterPro:IPR001650)%2C Helicase%2C superfamily 1/2%2C ATP-binding domain (InterPro:IPR014021)%3B BEST Arabidopsis thaliana protein match is: ATP-dependent RNA helicase%2C putative (TAIR:AT3G26560.1)%3B Has 16056 Blast hits to 9082 proteins in 1556 species: Archae - 2%3B Bacteria - 6415%3B Metazoa - 3625%3B Fungi - 2171%3B Plants - 1181%3B Viruses - 334%3B Other Eukaryotes - 2328 (source: NCBI BLink).;Dbxref=PMID:16623895,PMID:18776641,PMID:19534421,PMID:19295920,PMID:20226671,locus:2007003;locus_type=protein_coding	-1.32292	3.58e-18	-0.375212	0.0172299
AT1G33400	AT1G33400.2	Encodes one of the 36 carboxylate clamp (CC)-tetratricopeptide repeat (TPR) proteins (Prasad 2010, Pubmed ID: 20856808) with potential to interact with Hsp90/Hsp70 as co-chaperones.	protein_coding			35.2	not assigned.not annotated	no hits & (original description: none)	ID=AT1G33400;Name=AT1G33400;Note=Tetratricopeptide repeat (TPR)-like superfamily protein;curator_summary=Encodes one of the 36 carboxylate clamp (CC)-tetratricopeptide repeat (TPR) proteins (Prasad 2010%2C Pubmed ID: 20856808) with potential to interact with Hsp90/Hsp70 as co-chaperones.;symbol=TPR9;full_name=tetratricopeptide repeat 9;computational_description=Tetratricopeptide repeat (TPR)-like superfamily protein%3B FUNCTIONS IN: binding%3B INVOLVED IN: biological_process unknown%3B LOCATED IN: cellular_component unknown%3B EXPRESSED IN: 23 plant structures%3B EXPRESSED DURING: 13 growth stages%3B CONTAINS InterPro DOMAIN/s: SET domain (InterPro:IPR001214)%2C Tetratricopeptide TPR-1 (InterPro:IPR001440)%2C Tetratricopeptide-like helical (InterPro:IPR011990)%2C Tetratricopeptide repeat-containing (InterPro:IPR013026)%2C Tetratricopeptide repeat (InterPro:IPR019734)%3B BEST Arabidopsis thaliana protein match is: tetratricopetide-repeat thioredoxin-like 4 (TAIR:AT3G58620.1)%3B Has 7233 Blast hits to 6122 proteins in 455 species: Archae - 134%3B Bacteria - 1092%3B Metazoa - 2972%3B Fungi - 793%3B Plants - 1224%3B Viruses - 0%3B Other Eukaryotes - 1018 (source: NCBI BLink).;Dbxref=PMID:20226671,PMID:20856808,locus:2007013;locus_type=protein_coding	0.340818	0.151028	0.0414997	0.901187
AT1G33410	AT1G33410.2	Encodes a nucleoporin that regulates CONSTANS (CO) protein stability through affecting nuclear pore complex localization of an E3-ubiquitin ligase, HIGH EXPRESSION OF OSMOTICALLY RESPONSIVE GENES1 (HOS1), which destabilizes CO protein in the morning period.	protein_coding	SUPPRESSOR OF AUXIN RESISTANCE1 (SAR1)	SUPPRESSOR OF AUXIN RESISTANCE1 (SAR1)	23.5.1.1.1.1	Protein translocation.nucleus.nucleocytoplasmic transport.nuclear pore complex (NPC).outer ring.NUP160 scaffold nucleoporin	Protein translocation.nucleus.nucleocytoplasmic transport.nuclear pore complex (NPC).outer ring.NUP160 scaffold nucleoporin (original description: none)	ID=AT1G33410;Name=AT1G33410;Note=SUPPRESSOR OF AUXIN RESISTANCE1;symbol=SAR1;Alias=ATNUP160,ARABIDOPSIS NUCLEOPORIN 160,NUP160,NUCLEOPORIN 160;full_name=SUPPRESSOR OF AUXIN RESISTANCE1;computational_description=SUPPRESSOR OF AUXIN RESISTANCE1 (SAR1)%3B CONTAINS InterPro DOMAIN/s: Nucleoporin Nup120/160 (InterPro:IPR021717)%3B Has 209 Blast hits to 198 proteins in 81 species: Archae - 0%3B Bacteria - 0%3B Metazoa - 119%3B Fungi - 29%3B Plants - 47%3B Viruses - 0%3B Other Eukaryotes - 14 (source: NCBI BLink).;Dbxref=PMID:16751346,PMID:17030626,PMID:21189294,PMID:22238449,PMID:22288649,PMID:22902705,PMID:23097452,locus:2007023;locus_type=protein_coding	0.139388	0.306944	-0.00866315	0.970244
AT1G33415	AT1G33415.1	Natural antisense transcript overlaps with AT1G33420 and AT1G33430;(source:Araport11)	antisense_long_noncoding_rna						ID=AT1G33415;description=Natural antisense transcript overlaps with AT1G33420 and AT1G33430;Name=AT1G33415;curator_summary=Potential natural antisense gene%2C locus overlaps with AT1G33420 and AT1G33430;Note=Natural antisense transcript overlaps with AT1G33420 and AT1G33430;Dbxref=locus:4010713497;locus_type=antisense_long_noncoding_rna	0.130318	0.766088	0.0315635	0.955596
AT1G33420	AT1G33420.1	RING/FYVE/PHD zinc finger superfamily protein;(source:Araport11)	protein_coding			15.7.31	RNA biosynthesis.transcriptional activation.PHD finger transcription factor	RNA biosynthesis.transcriptional activation.PHD finger transcription factor (original description: none)
AT1G33430	AT1G33430.2	UPEX1 is arabinogalactan b-(1,3)-galactosyltransferase involved in the formation of pollen exine. Belongs to GT31 family. Mutants have reduced levels of AGPs. GALT8 has some but not complete functional overlap with KNS4/UPEX1.	protein_coding	UNEVEN PATTERN OF EXINE1 (UPEX1)	UNEVEN PATTERN OF EXINE1 (UPEX1)	21.4.1.1.1.3	Cell wall.cell wall proteins.hydroxyproline-rich glycoproteins.arabinogalactan proteins (AGPs).glycosylation.AGP beta-1,3-galactosyltransferase	Cell wall.cell wall proteins.hydroxyproline-rich glycoproteins.arabinogalactan proteins (AGPs).glycosylation.AGP beta-1,3-galactosyltransferase (original description: none)
AT1G33440	AT1G33440.1	Major facilitator superfamily protein;(source:Araport11)	protein_coding	NRT1/ PTR FAMILY 4.4 (NPF4.4)	NRT1/ PTR FAMILY 4.4 (NPF4.4); (ATNPF4.4); (NRT1.13)	24.2.2.9	Solute transport.carrier-mediated transport.MFS superfamily.NRT1/PTR anion transporter	Solute transport.carrier-mediated transport.MFS superfamily.NRT1/PTR anion transporter (original description: none)	ID=AT1G33440;Name=AT1G33440;Note=Major facilitator superfamily protein;Alias=AtNPF4.4,NPF4.4,NRT1/ PTR family 4.4;computational_description=Major facilitator superfamily protein%3B FUNCTIONS IN: transporter activity%3B INVOLVED IN: oligopeptide transport%3B LOCATED IN: plasma membrane%2C membrane%3B EXPRESSED IN: 18 plant structures%3B EXPRESSED DURING: 11 growth stages%3B CONTAINS InterPro DOMAIN/s: Oligopeptide transporter (InterPro:IPR000109)%2C Major facilitator superfamily%2C general substrate transporter (InterPro:IPR016196)%3B BEST Arabidopsis thaliana protein match is: Major facilitator superfamily protein (TAIR:AT1G59740.1)%3B Has 6684 Blast hits to 6582 proteins in 1312 species: Archae - 0%3B Bacteria - 3263%3B Metazoa - 486%3B Fungi - 360%3B Plants - 2166%3B Viruses - 0%3B Other Eukaryotes - 409 (source: NCBI BLink).;Dbxref=PMID:16460505,PMID:20501909,PMID:20736450,PMID:22589469,locus:2006907;locus_type=protein_coding	-0.450226	0.647378	0.794601	0.241616
AT1G33450	AT1G33450.1	transposable_element_gene;(source:Araport11);similar to unknown protein [Arabidopsis thaliana] (TAIR:AT4G04780.2);(source:TAIR10)	transposable_element_gene
AT1G33460	AT1G33460.1	transposable_element_gene;(source:Araport11);Mutator-like transposase family, has a 3.6e-40 P-value blast match to GB:AAA21566 mudrA of transposon=MuDR (MuDr-element) (Zea mays);(source:TAIR10)	transposable_element_gene
AT1G33470	AT1G33470.1	RNA-binding (RRM/RBD/RNP motifs) family protein;(source:Araport11)	protein_coding			35.1	not assigned.annotated	Probable RNA-binding protein ARP1 OS=Arabidopsis thaliana (sp|q9m1s3|arp1_arath : 105.0)	ID=AT1G33470;Name=AT1G33470;Note=RNA-binding (RRM/RBD/RNP motifs) family protein;computational_description=RNA-binding (RRM/RBD/RNP motifs) family protein%3B FUNCTIONS IN: RNA binding%2C nucleotide binding%2C nucleic acid binding%3B INVOLVED IN: biological_process unknown%3B LOCATED IN: cellular_component unknown%3B CONTAINS InterPro DOMAIN/s: RNA recognition motif%2C RNP-1 (InterPro:IPR000504)%2C Nucleotide-binding%2C alpha-beta plait (InterPro:IPR012677)%3B BEST Arabidopsis thaliana protein match is: RNA-binding (RRM/RBD/RNP motifs) family protein (TAIR:AT1G22910.2)%3B Has 6684 Blast hits to 6582 proteins in 1312 species: Archae - 0%3B Bacteria - 3263%3B Metazoa - 486%3B Fungi - 360%3B Plants - 2166%3B Viruses - 0%3B Other Eukaryotes - 409 (source: NCBI BLink).;Dbxref=PMID:15659355,PMID:15546358,locus:2006998;locus_type=protein_coding	0.292836	0.0270246	-0.609241	4.84e-06
AT1G33475	AT1G33475.1	SNARE-like superfamily protein;(source:Araport11)	protein_coding			22.8.6	Vesicle trafficking.SNARE target membrane recognition and fusion complexes.non-SNARE-type phytolongin	Vesicle trafficking.SNARE target membrane recognition and fusion complexes.non-SNARE-type phytolongin (original description: none)	ID=AT1G33475;Name=AT1G33475;Note=SNARE-like superfamily protein;computational_description=SNARE-like superfamily protein%3B INVOLVED IN: transport%3B EXPRESSED IN: inflorescence meristem%2C sepal%2C male gametophyte%2C petiole%2C carpel%3B EXPRESSED DURING: 4 anthesis%3B CONTAINS InterPro DOMAIN/s: Longin-like (InterPro:IPR011012)%3B BEST Arabidopsis thaliana protein match is: SNARE-like superfamily protein (TAIR:AT4G10170.2)%3B Has 265 Blast hits to 265 proteins in 22 species: Archae - 0%3B Bacteria - 0%3B Metazoa - 0%3B Fungi - 0%3B Plants - 265%3B Viruses - 0%3B Other Eukaryotes - 0 (source: NCBI BLink).;Dbxref=PMID:15659355,locus:504956331;locus_type=protein_coding	0.199613	0.839586	0.315657	0.731507
AT1G33480	AT1G33480.1	RING/U-box superfamily protein;(source:Araport11)	protein_coding	ARABIDOPSIS T??XICOS EN LEVADURA 58 (ATL58)	ARABIDOPSIS T??XICOS EN LEVADURA 58 (ATL58)	19.4.1.5.3.4	Protein degradation.peptide tagging.Ubiquitin (UBQ)-anchor addition (ubiquitylation).UBQ-ligase E3 activities.RING-domain E3 ligase activities.RING-H2-type E3 ligase	Protein degradation.peptide tagging.Ubiquitin (UBQ)-anchor addition (ubiquitylation).UBQ-ligase E3 activities.RING-domain E3 ligase activities.RING-H2-type E3 ligase (original description: none)	ID=AT1G33480;Name=AT1G33480;Note=RING/U-box superfamily protein;computational_description=RING/U-box superfamily protein%3B FUNCTIONS IN: zinc ion binding%3B CONTAINS InterPro DOMAIN/s: Zinc finger%2C RING-type (InterPro:IPR001841)%2C Zinc finger%2C C3HC4 RING-type (InterPro:IPR018957)%3B BEST Arabidopsis thaliana protein match is: RING/U-box superfamily protein (TAIR:AT4G10150.1)%3B Has 8909 Blast hits to 8880 proteins in 293 species: Archae - 0%3B Bacteria - 9%3B Metazoa - 2258%3B Fungi - 649%3B Plants - 4733%3B Viruses - 65%3B Other Eukaryotes - 1195 (source: NCBI BLink).;Dbxref=PMID:11983057,locus:2007008;locus_type=protein_coding	-0.472656	0.264361	-0.955606	0.0319683
AT1G33490	AT1G33490.1	E3 ubiquitin-protein ligase;(source:Araport11)	protein_coding			35.2	not assigned.not annotated	no hits & (original description: none)	ID=AT1G33490;Name=AT1G33490;Note=E3 ubiquitin-protein ligase;computational_description=unknown protein%3B CONTAINS InterPro DOMAIN/s: Protein of unknown function DUF2062 (InterPro:IPR018639)%3B BEST Arabidopsis thaliana protein match is: unknown protein (TAIR:AT4G10140.1)%3B Has 88 Blast hits to 88 proteins in 29 species: Archae - 0%3B Bacteria - 28%3B Metazoa - 0%3B Fungi - 0%3B Plants - 54%3B Viruses - 0%3B Other Eukaryotes - 6 (source: NCBI BLink).;Dbxref=PMID:18650403,locus:2007018;locus_type=protein_coding	-0.172519	0.271706	0.350663	0.0157641
AT1G33500	AT1G33500.1	tropomyosin;(source:Araport11)	protein_coding			35.2	not assigned.not annotated	no hits & (original description: none)
AT1G33510	AT1G33510.1	pseudogene of Ribonuclease H-like superfamily protein;(source:Araport11)	pseudogene
AT1G33520	AT1G33520.1	Has single homolog in Arabidopsis, also homologs in human, mouse and C. elegans; contains one G-patch domain (known to mediate RNA-protein interactions) and two KOW domains (may bind RNA and/or protein); localized to the nucleus; mutant suppresses high SA levels and constitutive disease resistance in snc1 npr1 background; required for basal resistance against Pseudomonas syringae maculicola ES4326 and R gene-mediated resistance specified by RPM1, PPS4 and RPP4;	protein_coding	MODIFIER OF SNC1, 2 (MOS2)	MODIFIER OF SNC1, 2 (MOS2)	16.4.5.2.8	RNA processing.RNA splicing.spliceosome-associated non-snRNP MOS4-associated complex (MAC).associated components.MOS2 component	RNA processing.RNA splicing.spliceosome-associated non-snRNP MOS4-associated complex (MAC).associated components.MOS2 component (original description: none)	ID=AT1G33520;Name=AT1G33520;Note=D111/G-patch domain-containing protein;curator_summary=Has single homolog in Arabidopsis%2C also homologs in human%2C mouse and C. elegans%3B contains one G-patch domain (known to mediate RNA-protein interactions) and two KOW domains (may bind RNA and/or protein)%3B localized to the nucleus%3B mutant suppresses high SA levels and constitutive disease resistance in snc1 npr1 background%3B required for basal resistance against Pseudomonas syringae maculicola ES4326 and R gene-mediated resistance specified by RPM1%2C PPS4 and RPP4%3B;symbol=MOS2;full_name=modifier of snc1%2C 2;computational_description=modifier of snc1%2C 2 (MOS2)%3B CONTAINS InterPro DOMAIN/s: D111/G-patch (InterPro:IPR000467)%2C KOW (InterPro:IPR005824)%3B BEST Arabidopsis thaliana protein match is: D111/G-patch domain-containing protein (TAIR:AT4G25020.1)%3B Has 453 Blast hits to 441 proteins in 156 species: Archae - 0%3B Bacteria - 0%3B Metazoa - 209%3B Fungi - 80%3B Plants - 100%3B Viruses - 0%3B Other Eukaryotes - 64 (source: NCBI BLink).;Dbxref=PMID:16271871,PMID:18775970,PMID:23399598,PMID:23803746,PMID:25296192,locus:2007033;locus_type=protein_coding	0.137964	0.404724	-0.169678	0.360996
AT1G33530	AT1G33530.1	F-box family protein;(source:Araport11)	protein_coding			19.4.1.5.4.1.4.6	Protein degradation.peptide tagging.Ubiquitin (UBQ)-anchor addition (ubiquitylation).UBQ-ligase E3 activities.Cullin-based ubiquitylation complexes.SKP1-CUL1-FBX (SCF) E3 ligase complexes.F-BOX substrate adaptor components.FBX component	Protein degradation.peptide tagging.Ubiquitin (UBQ)-anchor addition (ubiquitylation).UBQ-ligase E3 activities.Cullin-based ubiquitylation complexes.SKP1-CUL1-FBX (SCF) E3 ligase complexes.F-BOX substrate adaptor components.FBX component (original description: none)
AT1G33540	AT1G33540.1	serine carboxypeptidase-like 18;(source:Araport11)	protein_coding	SERINE CARBOXYPEPTIDASE-LIKE 18 (scpl18)	SERINE CARBOXYPEPTIDASE-LIKE 18 (scpl18)	19.5.2.2	Protein degradation.peptidase families.serine-type peptidase activities.serine carboxypeptidase	Protein degradation.peptidase families.serine-type peptidase activities.serine carboxypeptidase (original description: none)	ID=AT1G33540;Name=AT1G33540;Note=serine carboxypeptidase-like 18;symbol=scpl18;full_name=serine carboxypeptidase-like 18;computational_description=serine carboxypeptidase-like 18 (scpl18)%3B FUNCTIONS IN: serine-type carboxypeptidase activity%3B INVOLVED IN: proteolysis%3B LOCATED IN: endomembrane system%3B EXPRESSED IN: root%3B CONTAINS InterPro DOMAIN/s: Peptidase S10%2C serine carboxypeptidase (InterPro:IPR001563)%3B BEST Arabidopsis thaliana protein match is: serine carboxypeptidase-like 7 (TAIR:AT3G10450.1)%3B Has 3653 Blast hits to 3603 proteins in 397 species: Archae - 0%3B Bacteria - 261%3B Metazoa - 616%3B Fungi - 829%3B Plants - 1537%3B Viruses - 0%3B Other Eukaryotes - 410 (source: NCBI BLink).;Dbxref=PMID:15908604,PMID:17346263,locus:2006917;locus_type=protein_coding	-0.238907	0.800953	-2.61564	0.0238976
AT1G33550	AT1G33550.1	transposable_element_gene;(source:Araport11);pseudogene, hypothetical protein;(source:TAIR10)	transposable_element_gene
AT1G33560	AT1G33560.1	Encodes a NBS-LRR disease resistance protein that possesses N-terminal kinase subdomains. Activation tagged mutant of ADR1 showed elevated levels of SA and reactive oxygen species in addition to number of defense gene transcripts. Exhibits resistance to number of microbial pathogens.	protein_coding	ACTIVATED DISEASE RESISTANCE 1 (ADR1)	ACTIVATED DISEASE RESISTANCE 1 (ADR1)	35.1	not assigned.annotated	Disease resistance protein ADR1 OS=Arabidopsis thaliana (sp|q9fw44|adr1_arath : 1570.0)	ID=AT1G33560;Name=AT1G33560;Note=Disease resistance protein (CC-NBS-LRR class) family;curator_summary=Encodes a NBS-LRR disease resistance protein that possesses N-terminal kinase subdomains. Activation tagged mutant of ADR1 showed elevated levels of SA and reactive oxygen species in addition to number of defense gene transcripts. Exhibits resistance to number of microbial pathogens.;symbol=ADR1;full_name=ACTIVATED DISEASE RESISTANCE 1;computational_description=ACTIVATED DISEASE RESISTANCE 1 (ADR1)%3B FUNCTIONS IN: kinase activity%3B INVOLVED IN: response to water deprivation%2C response to karrikin%2C response to other organism%2C defense response%3B LOCATED IN: endomembrane system%3B EXPRESSED IN: 21 plant structures%3B EXPRESSED DURING: 13 growth stages%3B CONTAINS InterPro DOMAIN/s: NB-ARC (InterPro:IPR002182)%2C Powdery mildew resistance protein%2C RPW8 domain (InterPro:IPR008808)%2C Disease resistance protein (InterPro:IPR000767)%3B BEST Arabidopsis thaliana protein match is: ADR1-like 2 (TAIR:AT5G04720.1)%3B Has 17381 Blast hits to 12089 proteins in 491 species: Archae - 20%3B Bacteria - 813%3B Metazoa - 875%3B Fungi - 81%3B Plants - 15224%3B Viruses - 0%3B Other Eukaryotes - 368 (source: NCBI BLink).;Dbxref=PMID:12906111,PMID:15144382,PMID:15889273,PMID:16798885,PMID:16920880,PMID:17142483,PMID:17337630,PMID:17885809,PMID:17956627,PMID:18650403,PMID:20351290,PMID:21501087,PMID:21911370,PMID:22995285,locus:2006932;locus_type=protein_coding	0.0989812	0.628243	-0.163004	0.476724
AT1G33570	AT1G33570.1	transposable_element_gene;(source:Araport11);CACTA-like transposase family (Tnp1/En/Spm), has a 4.6e-16 P-value blast match to ref|NP_189784.1| TNP1-related protein (Arabidopsis thaliana) (CACTA-element);(source:TAIR10)	transposable_element_gene
AT1G33580	AT1G33580.1	transposable_element_gene;(source:Araport11);CACTA-like transposase family (Tnp2/En/Spm), has a 5.5e-96 P-value blast match to gb|AAG52024.1|AC022456_5 Tam1-homologous transposon protein TNP2, putative;(source:TAIR10)	transposable_element_gene
AT1G33590	AT1G33590.2	Leucine-rich repeat (LRR) family protein;(source:Araport11)	protein_coding			35.1	not assigned.annotated	DNA damage-repair/toleration protein DRT100 OS=Arabidopsis thaliana (sp|q00874|dr100_arath : 168.0)	ID=AT1G33590;Name=AT1G33590;Note=Leucine-rich repeat (LRR) family protein;computational_description=Leucine-rich repeat (LRR) family protein%3B INVOLVED IN: signal transduction%2C response to karrikin%2C defense response%3B LOCATED IN: cell wall%2C chloroplast%2C plant-type cell wall%3B EXPRESSED IN: 22 plant structures%3B EXPRESSED DURING: 14 growth stages%3B CONTAINS InterPro DOMAIN/s: Leucine-rich repeat%2C typical subtype (InterPro:IPR003591)%2C Leucine-rich repeat-containing N-terminal domain%2C type 2 (InterPro:IPR013210)%2C Leucine-rich repeat (InterPro:IPR001611)%3B BEST Arabidopsis thaliana protein match is: Leucine-rich repeat (LRR) family protein (TAIR:AT1G33600.1)%3B Has 74647 Blast hits to 28620 proteins in 1034 species: Archae - 16%3B Bacteria - 6743%3B Metazoa - 19007%3B Fungi - 704%3B Plants - 43140%3B Viruses - 2%3B Other Eukaryotes - 5035 (source: NCBI BLink).;Dbxref=PMID:11751054,PMID:12805628,PMID:14595688,PMID:15215502,PMID:15593128,PMID:15769804,PMID:16287169,PMID:16621846,PMID:18650403,PMID:18796151,PMID:20351290,PMID:21477822,locus:2197563;locus_type=protein_coding	0.204531	0.0186185	-0.287362	0.00611585
AT1G33600	AT1G33600.1	Leucine-rich repeat (LRR) family protein;(source:Araport11)	protein_coding			35.1	not assigned.annotated	DNA damage-repair/toleration protein DRT100 OS=Arabidopsis thaliana (sp|q00874|dr100_arath : 159.0)	ID=AT1G33600;Name=AT1G33600;Note=Leucine-rich repeat (LRR) family protein;computational_description=Leucine-rich repeat (LRR) family protein%3B INVOLVED IN: signal transduction%3B LOCATED IN: cell wall%2C membrane%2C plant-type cell wall%3B EXPRESSED IN: 22 plant structures%3B EXPRESSED DURING: 13 growth stages%3B CONTAINS InterPro DOMAIN/s: Leucine-rich repeat-containing N-terminal domain%2C type 2 (InterPro:IPR013210)%2C Leucine-rich repeat (InterPro:IPR001611)%3B BEST Arabidopsis thaliana protein match is: Leucine-rich repeat (LRR) family protein (TAIR:AT1G33590.1)%3B Has 71591 Blast hits to 27926 proteins in 991 species: Archae - 22%3B Bacteria - 6296%3B Metazoa - 16731%3B Fungi - 641%3B Plants - 43101%3B Viruses - 4%3B Other Eukaryotes - 4796 (source: NCBI BLink).;Dbxref=PMID:11751054,PMID:12609038,PMID:12805628,PMID:15235117,PMID:15713015,PMID:15593128,PMID:16258011,PMID:16299169,PMID:20442276,PMID:21477822,locus:2197586;locus_type=protein_coding	-1.08965	6.09e-15	0.640388	3.61e-08
AT1G33607	AT1G33607.1	Encodes a defensin-like (DEFL) family protein.	protein_coding			35.1	not assigned.annotated	Putative defensin-like protein 26 OS=Arabidopsis thaliana (sp|q2v4j2|def26_arath : 117.0)
AT1G33610	AT1G33610.1	Leucine-rich repeat (LRR) family protein;(source:Araport11)	protein_coding			35.1	not assigned.annotated	LRR receptor-like serine/threonine-protein kinase FLS2 OS=Oryza sativa subsp. japonica (sp|q0ja29|fls2_orysj : 176.0)	ID=AT1G33610;Name=AT1G33610;Note=Leucine-rich repeat (LRR) family protein;computational_description=Leucine-rich repeat (LRR) family protein%3B INVOLVED IN: signal transduction%3B LOCATED IN: endomembrane system%3B EXPRESSED IN: shoot apex%2C phloem%2C root%2C petiole%2C leaf%3B EXPRESSED DURING: LP.06 six leaves visible%2C LP.04 four leaves visible%2C LP.02 two leaves visible%2C LP.12 twelve leaves visible%3B CONTAINS InterPro DOMAIN/s: Leucine-rich repeat-containing N-terminal domain%2C type 2 (InterPro:IPR013210)%2C Leucine-rich repeat (InterPro:IPR001611)%3B BEST Arabidopsis thaliana protein match is: Leucine-rich repeat (LRR) family protein (TAIR:AT1G33590.1)%3B Has 30201 Blast hits to 17322 proteins in 780 species: Archae - 12%3B Bacteria - 1396%3B Metazoa - 17338%3B Fungi - 3422%3B Plants - 5037%3B Viruses - 0%3B Other Eukaryotes - 2996 (source: NCBI BLink).;Dbxref=PMID:11751054,locus:2197581;locus_type=protein_coding	-0.63737	0.007923	0.610863	0.00420359
AT1G33612	AT1G33612.1	Encodes a receptor for the Plant Natriuretic Peptide (At2g18660, AtPNP-A). The receptor contains a functional guanylyl cyclase catalytic center embedded in the cytosolic kinase domain. This catalytic center can convert GTP into cGMP (and PPi) which enables ligand-specific downstream signalling. It is therefore consistent with the reported cGMP dependence of AtPNP-A effects (see DOI:10.1007/s11103-016-0465-8).	protein_coding	(PNP-R1)	(PNP-R1)	35.1	not assigned.annotated	Receptor-like protein 12 OS=Arabidopsis thaliana (sp|q9c9h7|rlp12_arath : 164.0)	ID=AT1G33612;Name=AT1G33612;Note=Leucine-rich repeat (LRR) family protein;computational_description=Leucine-rich repeat (LRR) family protein%3B LOCATED IN: endomembrane system%3B CONTAINS InterPro DOMAIN/s: Leucine-rich repeat-containing N-terminal domain%2C type 2 (InterPro:IPR013210)%2C Leucine-rich repeat (InterPro:IPR001611)%3B BEST Arabidopsis thaliana protein match is: Leucine-rich repeat (LRR) family protein (TAIR:AT1G33590.1).;Dbxref=PMID:11751054,locus:6530298153;locus_type=protein_coding	0.756878	0.184003	-0.173207	0.848879
AT1G33615	AT1G33615.1	None;(source:Araport11)	other_rna						ID=AT1G33615;Name=AT1G33615;curator_summary=Unknown gene;Dbxref=locus:4010713498;locus_type=other_rna	0.529874	0.0318094	-0.205738	0.60251
AT1G33640	AT1G33640.1	hypothetical protein;(source:Araport11)	protein_coding			35.2	not assigned.not annotated	no hits & (original description: none)
AT1G33660	AT1G33660.1	Pseudogene of AT1G33660; peroxidase family protein	pseudogene						ID=AT1G33660;Note=pseudogene;Name=AT1G33660;curator_summary=Pseudogene of AT1G33660%3B peroxidase family protein;computational_description=similar to APX1 (ASCORBATE PEROXIDASE 1) [Arabidopsis thaliana] (TAIR:AT1G07890.8)%3B similar to APX1 (ASCORBATE PEROXIDASE 1) [Arabidopsis thaliana] (TAIR:AT1G07890.7)%3B similar to APX1 (ASCORBATE PEROXIDASE 1) [Arabidopsis thaliana] (TAIR:AT1G07890.6)%3B similar to ascorbate peroxidase [Brassica juncea] (GB:AAN60795.1)%3B similar to ascorbate peroxidase [Glycine max] (GB:AAD20022.1)%3B similar to ascorbate peroxidase [Brassica juncea] (GB:AAN60794.1)%3B contains InterPro domain Haem peroxidase%3B (InterPro:IPR010255)%3B contains InterPro domain Plant ascorbate peroxidase%3B (InterPro:IPR002207)%3B contains InterPro domain Haem peroxidase%2C plant/fungal/bacterial%3B (InterPro:IPR002016);Dbxref=PMID:23682113,PMID:23682113,locus:2807587;locus_type=pseudogene
AT1G33670	AT1G33670.1	Leucine-rich repeat (LRR) family protein;(source:Araport11)	protein_coding			35.1	not assigned.annotated	DNA damage-repair/toleration protein DRT100 OS=Arabidopsis thaliana (sp|q00874|dr100_arath : 168.0)
AT1G33680	AT1G33680.1	KH domain-containing protein;(source:Araport11)	protein_coding	(ATKH3)	(ATKH3)	35.2	not assigned.not annotated	no hits & (original description: none)	ID=AT1G33680;Name=AT1G33680;Note=KH domain-containing protein;computational_description=KH domain-containing protein%3B FUNCTIONS IN: RNA binding%2C nucleic acid binding%3B INVOLVED IN: biological_process unknown%3B LOCATED IN: cellular_component unknown%3B EXPRESSED IN: 21 plant structures%3B EXPRESSED DURING: 13 growth stages%3B CONTAINS InterPro DOMAIN/s: K Homology%2C type 1%2C subgroup (InterPro:IPR018111)%2C K Homology (InterPro:IPR004087)%2C K Homology%2C type 1 (InterPro:IPR004088)%3B BEST Arabidopsis thaliana protein match is: KH domain-containing protein (TAIR:AT4G10070.1)%3B Has 52223 Blast hits to 31714 proteins in 1554 species: Archae - 80%3B Bacteria - 6342%3B Metazoa - 24247%3B Fungi - 9116%3B Plants - 4309%3B Viruses - 323%3B Other Eukaryotes - 7806 (source: NCBI BLink).;Dbxref=locus:2012713;locus_type=protein_coding	0.272304	0.0101874	-0.0668583	0.69571
AT1G33700	AT1G33700.1	Beta-glucosidase, GBA2 type family protein;(source:Araport11)	protein_coding			50.3.2	Enzyme classification.EC_3 hydrolases.EC_3.2 glycosylase	Enzyme classification.EC_3 hydrolases.EC_3.2 glycosylase(50.3.2 : 1298.0) (original description: none)	ID=AT1G33700;Name=AT1G33700;Note=Beta-glucosidase%2C GBA2 type family protein;computational_description=Beta-glucosidase%2C GBA2 type family protein%3B FUNCTIONS IN: catalytic activity%2C glucosylceramidase activity%3B INVOLVED IN: glucosylceramide catabolic process%2C sphingolipid metabolic process%3B LOCATED IN: vacuole%3B EXPRESSED IN: 8 plant structures%3B EXPRESSED DURING: 4 anthesis%2C petal differentiation and expansion stage%3B CONTAINS InterPro DOMAIN/s: Glucosylceramidase (InterPro:IPR006775)%2C Six-hairpin glycosidase-like (InterPro:IPR008928)%2C Beta-glucosidase%2C GBA2 type (InterPro:IPR014551)%3B BEST Arabidopsis thaliana protein match is: Beta-glucosidase%2C GBA2 type family protein (TAIR:AT4G10060.1)%3B Has 876 Blast hits to 742 proteins in 181 species: Archae - 75%3B Bacteria - 301%3B Metazoa - 144%3B Fungi - 1%3B Plants - 263%3B Viruses - 0%3B Other Eukaryotes - 92 (source: NCBI BLink).;Dbxref=PMID:22253603,locus:2012708;locus_type=protein_coding	0.260831	0.498596	0.0189491	0.97482
AT1G33709
AT1G33710	AT1G33710.1	RNA-directed DNA polymerase (reverse transcriptase)-related family protein;(source:Araport11)	protein_coding			35.2	not assigned.not annotated	no hits & (original description: none)
AT1G33720	AT1G33720.1	cytochrome P450, family 76, subfamily C, polypeptide 6;(source:Araport11)	protein_coding	CYTOCHROME P450, FAMILY 76, SUBFAMILY C, POLYPEPTIDE 6 (CYP76C6)	CYTOCHROME P450, FAMILY 76, SUBFAMILY C, POLYPEPTIDE 6 (CYP76C6)	50.1.13	Enzyme classification.EC_1 oxidoreductases.EC_1.14 oxidoreductase acting on paired donor with incorporation or reduction of molecular oxygen	Cytochrome P450 76C4 OS=Arabidopsis thaliana (sp|o64635|c76c4_arath : 717.0) & Enzyme classification.EC_1 oxidoreductases.EC_1.14 oxidoreductase acting on paired donor with incorporation or reduction of molecular oxygen(50.1.13 : 378.4) (original description: none)	ID=AT1G33720;Name=AT1G33720;Note=cytochrome P450%2C family 76%2C subfamily C%2C polypeptide 6;curator_summary=member of CYP76C;symbol=CYP76C6;full_name=cytochrome P450%2C family 76%2C subfamily C%2C polypeptide 6;computational_description=cytochrome P450%2C family 76%2C subfamily C%2C polypeptide 6 (CYP76C6)%3B FUNCTIONS IN: electron carrier activity%2C monooxygenase activity%2C iron ion binding%2C oxygen binding%2C heme binding%3B INVOLVED IN: oxidation reduction%3B LOCATED IN: endomembrane system%3B CONTAINS InterPro DOMAIN/s: Cytochrome P450 (InterPro:IPR001128)%2C Cytochrome P450%2C E-class%2C group I (InterPro:IPR002401)%2C Cytochrome P450%2C conserved site (InterPro:IPR017972)%3B BEST Arabidopsis thaliana protein match is: cytochrome P450%2C family 76%2C subfamily C%2C polypeptide 4 (TAIR:AT2G45550.1)%3B Has 33801 Blast hits to 33558 proteins in 1715 species: Archae - 57%3B Bacteria - 3803%3B Metazoa - 12084%3B Fungi - 7174%3B Plants - 9448%3B Viruses - 6%3B Other Eukaryotes - 1229 (source: NCBI BLink).;Dbxref=PMID:16776300,PMID:18650403,locus:2012693;locus_type=protein_coding	0.881267	0.00739651	0.501918	0.220631
AT1G33730	AT1G33730.1	cytochrome P450, family 76, subfamily C, polypeptide 5;(source:Araport11)	protein_coding	CYTOCHROME P450, FAMILY 76, SUBFAMILY C, POLYPEPTIDE 5 (CYP76C5)	CYTOCHROME P450, FAMILY 76, SUBFAMILY C, POLYPEPTIDE 5 (CYP76C5)	50.1.13	Enzyme classification.EC_1 oxidoreductases.EC_1.14 oxidoreductase acting on paired donor with incorporation or reduction of molecular oxygen	Cytochrome P450 76C4 OS=Arabidopsis thaliana (sp|o64635|c76c4_arath : 547.0) & Enzyme classification.EC_1 oxidoreductases.EC_1.14 oxidoreductase acting on paired donor with incorporation or reduction of molecular oxygen(50.1.13 : 360.7) (original description: none)
AT1G33740	AT1G33740.1	pseudogene of TCP-1/cpn60 chaperonin family protein;(source:Araport11)	pseudogene
AT1G33743	AT1G33743.1	Pseudogene of AT1G32660; F-box family protein	pseudogene
AT1G33750	AT1G33750.1	Sesterterpene synthase which produces various sesterpne backbones bia type-A cyclization mechanism.	protein_coding	TERPENE SYNTHASE 22 (TPS22)	TERPENE SYNTHASE 22 (TPS22)	9.1.3.1	Secondary metabolism.terpenoids.terpenoid synthesis.mono-/sesquiterpene-/diterpene synthase	Secondary metabolism.terpenoids.terpenoid synthesis.mono-/sesquiterpene-/diterpene synthase (original description: none)	ID=AT1G33750;Name=AT1G33750;Note=Terpenoid cyclases/Protein prenyltransferases superfamily protein;computational_description=Terpenoid cyclases/Protein prenyltransferases superfamily protein%3B FUNCTIONS IN: lyase activity%2C magnesium ion binding%3B INVOLVED IN: metabolic process%3B EXPRESSED IN: root%3B CONTAINS InterPro DOMAIN/s: Terpene synthase%2C metal-binding domain (InterPro:IPR005630)%2C Terpenoid synthase (InterPro:IPR008949)%2C Terpenoid cylases/protein prenyltransferase alpha-alpha toroid (InterPro:IPR008930)%2C Terpene synthase-like (InterPro:IPR001906)%3B BEST Arabidopsis thaliana protein match is: Terpenoid cyclases/Protein prenyltransferases superfamily protein (TAIR:AT3G14490.1)%3B Has 1710 Blast hits to 1676 proteins in 177 species: Archae - 0%3B Bacteria - 0%3B Metazoa - 0%3B Fungi - 0%3B Plants - 1706%3B Viruses - 0%3B Other Eukaryotes - 4 (source: NCBI BLink).;Dbxref=PMID:12566586,PMID:12777052,PMID:15918888,locus:2012668;locus_type=protein_coding	0.522034	0.380063	0.146135	0.85868
AT1G33760	AT1G33760.1	encodes a member of the DREB subfamily A-4 of ERF/AP2 transcription factor family. The protein contains one AP2 domain. There are 17 members in this subfamily including TINY.	protein_coding	ETHYLENE RESPONSE FACTOR022 (ERF022)	ETHYLENE RESPONSE FACTOR022 (ERF022)	15.7.7.2	RNA biosynthesis.transcriptional activation.AP2/ERF superfamily.DREB-type transcription factor	RNA biosynthesis.transcriptional activation.AP2/ERF superfamily.DREB-type transcription factor (original description: none)		1.2894	NA	0.461341	0.836657
AT1G33770	AT1G33770.1	Protein kinase superfamily protein;(source:Araport11)	protein_coding			18.8.3.1.8	Protein modification.phosphorylation.CMGC kinase superfamily.cyclin-dependent kinase families.CDK9 kinase	Protein modification.phosphorylation.CMGC kinase superfamily.cyclin-dependent kinase families.CDK9 kinase (original description: none)		2.72488	0.00239319	2.45679	0.0152377
AT1G33780	AT1G33780.1	Interacts with chloroplast chaperone CLPC1, which unfolds and delivers substrates to the stromal CLPPRT protease complex for degradation.	protein_coding	(DUF179-1)	(DUF179-1)	35.2	not assigned.not annotated	no hits & (original description: none)	ID=AT1G33780;Name=AT1G33780;Note=electron transporter%2C putative (DUF179);computational_description=Protein of unknown function (DUF179)%3B LOCATED IN: chloroplast thylakoid lumen%2C chloroplast%3B EXPRESSED IN: 23 plant structures%3B EXPRESSED DURING: 14 growth stages%3B CONTAINS InterPro DOMAIN/s: Protein of unknown function DUF179 (InterPro:IPR003774)%3B BEST Arabidopsis thaliana protein match is: Protein of unknown function (DUF179) (TAIR:AT3G29240.2)%3B Has 2552 Blast hits to 2552 proteins in 947 species: Archae - 0%3B Bacteria - 1880%3B Metazoa - 0%3B Fungi - 0%3B Plants - 126%3B Viruses - 0%3B Other Eukaryotes - 546 (source: NCBI BLink).;Dbxref=PMID:11719511,PMID:14576160,locus:2012628;locus_type=protein_coding	0.86289	0.000139425	0.293358	0.289037
AT1G33785	AT1G33785.1	pseudogene of photosynthetic electron transfer B;(source:Araport11)	pseudogene
AT1G33790	AT1G33790.2	jacalin lectin family protein;(source:Araport11)	protein_coding			35.1	not assigned.annotated	Jacalin-related lectin 4 OS=Arabidopsis thaliana (sp|q9lq31|jal4_arath : 1376.0)	ID=AT1G33790;Name=AT1G33790;Note=jacalin lectin family protein;computational_description=jacalin lectin family protein%3B INVOLVED IN: biological_process unknown%3B LOCATED IN: chloroplast%3B EXPRESSED IN: 7 plant structures%3B EXPRESSED DURING: F mature embryo stage%2C petal differentiation and expansion stage%2C E expanded cotyledon stage%2C D bilateral stage%3B CONTAINS InterPro DOMAIN/s: Mannose-binding lectin (InterPro:IPR001229)%3B BEST Arabidopsis thaliana protein match is: Mannose-binding lectin superfamily protein (TAIR:AT2G25980.1)%3B Has 1649 Blast hits to 676 proteins in 38 species: Archae - 0%3B Bacteria - 4%3B Metazoa - 0%3B Fungi - 0%3B Plants - 1641%3B Viruses - 0%3B Other Eukaryotes - 4 (source: NCBI BLink).;Dbxref=PMID:12372144,PMID:16813576,locus:2012703;locus_type=protein_coding	0.707139	2.81e-18	0.508457	1.07e-11
AT1G33800	AT1G33800.1	Encodes a glucuronoxylan(GX)-speci&#64257;c 4-O-methyltransferase responsible for methylating GlcA residues in GX. Reduced methylation of GX ingxmt1-1 plants is correlated with altered lignin composition. The mRNA is cell-to-cell mobile.	protein_coding	GLUCURONOXYLAN METHYLTRANSFERASE 1 (GXMT1)	GLUCURONOXYLAN METHYLTRANSFERASE 1 (GXMT1); (ATGXMT1);GLUCURONOXYLAN METHYLTRANSFERASE 1 (GXM1);GLUCURONOXYLAN METHYLTRANSFERASE3 (GXM3)	21.2.2.2.2	Cell wall.hemicellulose.xylan.modification and degradation.glucuronoxylan 4-O-methyltransferase	Cell wall.hemicellulose.xylan.modification and degradation.glucuronoxylan 4-O-methyltransferase (original description: none)	ID=AT1G33800;Name=AT1G33800;Note=glucuronoxylan 4-O-methyltransferase-like protein (DUF579);curator_summary=Encodes a glucuronoxylan(GX)-speci%26#64257%3Bc 4-O-methyltransferase responsible for methylating GlcA residues in GX. Reduced methylation of GX ingxmt1-1 plants is correlated with altered lignin composition.;symbol=GXMT1;Alias=AtGXMT1,GXM1,glucuronoxylan methyltransferase 1;full_name=glucuronoxylan methyltransferase 1;computational_description=Protein of unknown function (DUF579)%3B FUNCTIONS IN: molecular_function unknown%3B INVOLVED IN: biological_process unknown%3B LOCATED IN: endomembrane system%3B EXPRESSED IN: 20 plant structures%3B EXPRESSED DURING: 12 growth stages%3B CONTAINS InterPro DOMAIN/s: Protein of unknown function DUF579 (InterPro:IPR021148)%2C Conserved hypothetical protein CHP01627 (InterPro:IPR006514)%3B BEST Arabidopsis thaliana protein match is: Protein of unknown function (DUF579) (TAIR:AT4G09990.1)%3B Has 252 Blast hits to 251 proteins in 20 species: Archae - 0%3B Bacteria - 5%3B Metazoa - 0%3B Fungi - 0%3B Plants - 240%3B Viruses - 0%3B Other Eukaryotes - 7 (source: NCBI BLink).;Dbxref=PMID:15980264,PMID:18467456,PMID:22893684,PMID:23045523,PMID:24523868,PMID:24576763,locus:2012728;locus_type=protein_coding	-0.267157	0.647962	0.0779192	0.905378
AT1G33810	AT1G33810.1	zinc finger/BTB domain protein;(source:Araport11)	protein_coding			35.2	not assigned.not annotated	no hits & (original description: none)	ID=AT1G33810;Name=AT1G33810;Note=zinc finger/BTB domain protein;computational_description=unknown protein%3B FUNCTIONS IN: molecular_function unknown%3B INVOLVED IN: biological_process unknown%3B LOCATED IN: chloroplast thylakoid membrane%2C chloroplast%2C chloroplast envelope%3B EXPRESSED IN: 22 plant structures%3B EXPRESSED DURING: 13 growth stages%3B Has 39 Blast hits to 39 proteins in 18 species: Archae - 0%3B Bacteria - 0%3B Metazoa - 0%3B Fungi - 0%3B Plants - 39%3B Viruses - 0%3B Other Eukaryotes - 0 (source: NCBI BLink).;Dbxref=PMID:15322131,PMID:18650403,PMID:20736450,locus:2012688;locus_type=protein_coding	-0.63417	4.86e-06	0.00474585	0.977259
AT1G33811	AT1G33811.1	GDSL-motif esterase/acyltransferase/lipase. Enzyme group with broad substrate specificity that may catalyze acyltransfer or hydrolase reactions with lipid and non-lipid substrates.	protein_coding	(GGL7)	(GGL7)	35.1	not assigned.annotated	GDSL esterase/lipase At1g33811 OS=Arabidopsis thaliana (sp|q8l5z1|gdl17_arath : 697.0)	ID=AT1G33811;Name=AT1G33811;Note=GDSL-like Lipase/Acylhydrolase superfamily protein;computational_description=GDSL-like Lipase/Acylhydrolase superfamily protein%3B FUNCTIONS IN: hydrolase activity%2C acting on ester bonds%2C carboxylesterase activity%3B INVOLVED IN: lipid metabolic process%3B LOCATED IN: endomembrane system%3B EXPRESSED IN: 18 plant structures%3B EXPRESSED DURING: 13 growth stages%3B CONTAINS InterPro DOMAIN/s: Lipase%2C GDSL (InterPro:IPR001087)%3B BEST Arabidopsis thaliana protein match is: GDSL-like Lipase/Acylhydrolase superfamily protein (TAIR:AT5G45670.1)%3B Has 3440 Blast hits to 3395 proteins in 215 species: Archae - 0%3B Bacteria - 336%3B Metazoa - 0%3B Fungi - 3%3B Plants - 3084%3B Viruses - 0%3B Other Eukaryotes - 17 (source: NCBI BLink).;Dbxref=PMID:15333753,PMID:15531708,PMID:18650403,PMID:20736450,locus:505006166;locus_type=protein_coding	0.479636	0.00173752	-0.238612	0.221765
AT1G33813	AT1G33813.1	transposable_element_gene;(source:Araport11);copia-like retrotransposon family, has a 5.8e-39 P-value blast match to gb|AAO73529.1| gag-pol polyprotein (Glycine max) (SIRE1) (Ty1_Copia-family);(source:TAIR10)	transposable_element_gene
AT1G33817	AT1G33817.1	transposable_element_gene;(source:Araport11);copia-like retrotransposon family, has a 8.1e-100 P-value blast match to gb|AAO73521.1| gag-pol polyprotein (Glycine max) (SIRE1) (Ty1_Copia-family);(source:TAIR10)	transposable_element_gene
AT1G33820	AT1G33820.1	hypothetical protein;(source:Araport11)	protein_coding			35.2	not assigned.not annotated	no hits & (original description: none)
AT1G33830	AT1G33830.1	P-loop containing nucleoside triphosphate hydrolases superfamily protein;(source:Araport11)	protein_coding	IMMUNE ASSOCIATED NUCLEOTIDE BINDING 1 (IAN1)	IMMUNE ASSOCIATED NUCLEOTIDE BINDING 1 (IAN1)	35.1	not assigned.annotated	Immune-associated nucleotide-binding protein 1 OS=Arabidopsis thaliana (sp|q9c8u2|ian1_arath : 444.0)
AT1G33835	AT1G33835.1	transposable_element_gene;(source:Araport11);copia-like retrotransposon family, has a 2.9e-12 P-value blast match to GB:BAA78423 polyprotein (Ty1_Copia-element) (Arabidopsis thaliana)GB:BAA78423 polyprotein (Ty1_Copia-element) (Arabidopsis thaliana)GB:BAA78423 polyprotein (Ty1_Copia-element) (Arabidopsis thaliana)gi|4996361|dbj|BAA78423.1| polyprotein (Arabidopsis thaliana) (Ty1_Copia-element);(source:TAIR10)	transposable_element_gene
AT1G33840	AT1G33840.1	LURP-one-like protein (DUF567);(source:Araport11)	protein_coding			35.1	not assigned.annotated	Protein LURP-one-related 1 OS=Arabidopsis thaliana (sp|q9lq36|lor1_arath : 426.0)	ID=AT1G33840;Name=AT1G33840;Note=LURP-one-like protein (DUF567);computational_description=Protein of unknown function (DUF567)%3B CONTAINS InterPro DOMAIN/s: Protein of unknown function DUF567 (InterPro:IPR007612)%3B BEST Arabidopsis thaliana protein match is: Protein of unknown function (DUF567) (TAIR:AT5G01750.2)%3B Has 377 Blast hits to 376 proteins in 19 species: Archae - 0%3B Bacteria - 0%3B Metazoa - 0%3B Fungi - 9%3B Plants - 368%3B Viruses - 0%3B Other Eukaryotes - 0 (source: NCBI BLink).;Dbxref=PMID:16911220,PMID:18650403,locus:2012648;locus_type=protein_coding	-0.694835	0.413077	0.668957	0.404479
AT1G33850	AT1G33850.1	Ribosomal protein S19 family protein;(source:Araport11)	protein_coding			17.1.2.1.16	Protein biosynthesis.cytosolic ribosome.small subunit (SSU).SSU proteome.RPS15 component	Protein biosynthesis.cytosolic ribosome.small subunit (SSU).SSU proteome.RPS15 component (original description: none)
AT1G33855	AT1G33855.1	transposable_element_gene;(source:Araport11);Mutator-like transposase family, has a 1.7e-18 P-value blast match to Q9SKL7 /23-182 Pfam PF03108 MuDR family transposase (MuDr-element domain);(source:TAIR10)	transposable_element_gene
AT1G33860	AT1G33860.2	hypothetical protein;(source:Araport11)	protein_coding			35.2	not assigned.not annotated	no hits & (original description: none)
AT1G33870	AT1G33870.1	P-loop containing nucleoside triphosphate hydrolases superfamily protein;(source:Araport11)	protein_coding			35.1	not assigned.annotated	Immune-associated nucleotide-binding protein 4 OS=Arabidopsis thaliana (sp|q9c8u7|ian4_arath : 258.0)
AT1G33880	AT1G33880.1	One of a cluster of paralogs (IAN2-6) that are associated with variation in heat tolerance.	protein_coding	IMMUNE ASSOCIATED NUCLEOTIDE BINDING 2 (IAN2)	IMMUNE ASSOCIATED NUCLEOTIDE BINDING 2 (IAN2)	35.1	not assigned.annotated	Immune-associated nucleotide-binding protein 2 OS=Arabidopsis thaliana (sp|q9c8u5|ian2_arath : 440.0)
AT1G33890	AT1G33890.1	One of a cluster of paralogs (IAN2-6) that are associated with variation in heat tolerance.	protein_coding	IMMUNE ASSOCIATED NUCLEOTIDE BINDING 3 (IAN3)	IMMUNE ASSOCIATED NUCLEOTIDE BINDING 3 (IAN3)	35.1	not assigned.annotated	Immune-associated nucleotide-binding protein 3 OS=Arabidopsis thaliana (sp|q9c8u6|ian3_arath : 612.0)
AT1G33900	AT1G33900.1	One of a cluster of paralogs (IAN2-6) that are associated with variation in heat tolerance.	protein_coding	IMMUNE ASSOCIATED NUCLEOTIDE BINDING 4 (IAN4)	IMMUNE ASSOCIATED NUCLEOTIDE BINDING 4 (IAN4)	35.1	not assigned.annotated	Immune-associated nucleotide-binding protein 4 OS=Arabidopsis thaliana (sp|q9c8u7|ian4_arath : 624.0)
AT1G33910	AT1G33910.1	One of a cluster of paralogs (IAN2-6) that are associated with variation in heat tolerance.	protein_coding	IMMUNE ASSOCIATED NUCLEOTIDE BINDING 5 (IAN5)	IMMUNE ASSOCIATED NUCLEOTIDE BINDING 5 (IAN5)	35.1	not assigned.annotated	Immune-associated nucleotide-binding protein 5 OS=Arabidopsis thaliana (sp|q9c8u8|ian5_arath : 542.0)
AT1G33920	AT1G33920.1	phloem protein 2-A4;(source:Araport11)	protein_coding	PHLOEM PROTEIN 2-A4 (PP2-A4)	PHLOEM PROTEIN 2-A4 (PP2-A4);PHLOEM PROTEIN 2-A4 (ATPP2-A4)	35.1	not assigned.annotated	Uncharacterized protein PHLOEM PROTEIN 2-LIKE A4 OS=Arabidopsis thaliana (sp|q9c8u9|p2a04_arath : 293.0)
AT1G33925
AT1G33930	AT1G33930.1	One of a cluster of paralogs (IAN2-6) that are associated with variation in heat tolerance.	protein_coding	IMMUNE ASSOCIATED NUCLEOTIDE BINDING 6 (IAN6)	IMMUNE ASSOCIATED NUCLEOTIDE BINDING 6 (IAN6)	35.1	not assigned.annotated	Immune-associated nucleotide-binding protein 6 OS=Arabidopsis thaliana (sp|q9c8v0|ian6_arath : 583.0)		-0.478949	0.379427	-1.3272	0.0156504
AT1G33940	AT1G33940.1	Serine/Threonine-kinase ULK4-like protein;(source:Araport11)	protein_coding			18.8.19	Protein modification.phosphorylation.ULK kinase	Protein modification.phosphorylation.ULK kinase (original description: none)
AT1G33950	AT1G33950.1	Avirulence induced gene (AIG1) family protein;(source:Araport11)	protein_coding	IMMUNE ASSOCIATED NUCLEOTIDE BINDING 7 (IAN7)	IMMUNE ASSOCIATED NUCLEOTIDE BINDING 7 (IAN7)	35.1	not assigned.annotated	Immune-associated nucleotide-binding protein 7 OS=Arabidopsis thaliana (sp|q9c8v2|ian7_arath : 575.0)		1.2017	0.0335344	0.104502	0.924136
AT1G33960	AT1G33960.2	Identified as a gene that is induced by avirulence gene avrRpt2 and RPS2 after infection with Pseudomonas syringae pv maculicola strain ES4326 carrying avrRpt2	protein_coding	AVRRPT2-INDUCED GENE 1 (AIG1)	IMMUNE ASSOCIATED NUCLEOTIDE BINDING 8 (IAN8);AVRRPT2-INDUCED GENE 1 (AIG1)	35.1	not assigned.annotated	Immune-associated nucleotide-binding protein 8 OS=Arabidopsis thaliana (sp|p54120|ian8_arath : 508.0)		-0.166855	0.503254	0.453029	0.0222822
AT1G33970	AT1G33970.1	IAN9 is a member of a small family of proteins. It's expression is repressed upon pathogen infection and loss of function mutants show increased resistance to bacterial pathogens.	protein_coding	IMMUNE ASSOCIATED NUCLEOTIDE BINDING 9 (IAN9)	IMMUNE ASSOCIATED NUCLEOTIDE BINDING 9 (IAN9)	35.1	not assigned.annotated	Immune-associated nucleotide-binding protein 9 OS=Arabidopsis thaliana (sp|f4ht21|ian9_arath : 556.0)	ID=AT1G33970;Name=AT1G33970;Note=P-loop containing nucleoside triphosphate hydrolases superfamily protein;computational_description=P-loop containing nucleoside triphosphate hydrolases superfamily protein%3B FUNCTIONS IN: GTP binding%3B INVOLVED IN: response to bacterium%3B LOCATED IN: cellular_component unknown%3B EXPRESSED IN: 22 plant structures%3B EXPRESSED DURING: 13 growth stages%3B CONTAINS InterPro DOMAIN/s: AIG1 (InterPro:IPR006703)%3B BEST Arabidopsis thaliana protein match is: P-loop containing nucleoside triphosphate hydrolases superfamily protein (TAIR:AT4G09950.1)%3B Has 5286 Blast hits to 4352 proteins in 536 species: Archae - 103%3B Bacteria - 667%3B Metazoa - 2039%3B Fungi - 248%3B Plants - 262%3B Viruses - 31%3B Other Eukaryotes - 1936 (source: NCBI BLink).;Dbxref=locus:2009041;locus_type=protein_coding	0.311156	0.0250673	0.0793812	0.694821
AT1G33980	AT1G33980.2	Involved in mRNA surveillance, detects exported mRNAs with truncated open reading frames and initiates nonsense-mediated mRNA decay (NMD). Regulates AT1G72910, AT1G72940, and ADR1-LIKE 2 in a temperature dependent manner.	protein_coding	(UPF3)	(ATUPF3); (UPF3)	16.3.2.3	RNA processing.RNA quality control Exon Junction complex (EJC).peripheral components.UPF3 component	RNA processing.RNA quality control Exon Junction complex (EJC).peripheral components.UPF3 component (original description: none)	ID=AT1G33980;Name=AT1G33980;Note=Smg-4/UPF3 family protein;curator_summary=Involved in mRNA surveillance%2C detects exported mRNAs with truncated open reading frames and initiates nonsense-mediated mRNA decay (NMD);symbol=UPF3;computational_description=UPF3%3B FUNCTIONS IN: nucleotide binding%3B INVOLVED IN: nuclear-transcribed mRNA catabolic process%2C nonsense-mediated decay%3B LOCATED IN: cellular_component unknown%3B EXPRESSED IN: 24 plant structures%3B EXPRESSED DURING: 15 growth stages%3B CONTAINS InterPro DOMAIN/s: Nucleotide-binding%2C alpha-beta plait (InterPro:IPR012677)%2C Regulator of nonsense-mediated decay%2C UPF3 (InterPro:IPR005120)%3B Has 779 Blast hits to 748 proteins in 191 species: Archae - 0%3B Bacteria - 17%3B Metazoa - 416%3B Fungi - 147%3B Plants - 73%3B Viruses - 0%3B Other Eukaryotes - 126 (source: NCBI BLink).;Dbxref=PMID:15496452,PMID:16098107,PMID:16813578,PMID:18315867,PMID:18775970,PMID:19181858,PMID:17088291,PMID:19602621,PMID:19754518,PMID:19863731,PMID:21234790,PMID:22025558,PMID:22168472,PMID:22127866,PMID:22974464,PMID:25625317,locus:2009026;locus_type=protein_coding	0.0736024	0.5982	-0.124404	0.462838
AT1G33990	AT1G33990.1	Encodes a protein predicted to act as a carboxylesterase. It has similarity to the SABP2 methyl salicylate esterase from tobacco. This protein does not act on methyl IAA, methyl JA, MeSA, MeGA4, or MEGA9 in vitro.	protein_coding	METHYL ESTERASE 14 (MES14)	METHYL ESTERASE 14 (ATMES14);METHYL ESTERASE 14 (MES14)	35.1	not assigned.annotated	Putative methylesterase 14, chloroplastic OS=Arabidopsis thaliana (sp|q9fvw3|mes14_arath : 659.0)	ID=AT1G33990;Name=AT1G33990;Note=methyl esterase 14;curator_summary=Encodes a protein predicted to act as a carboxylesterase. It has similarity to the SABP2 methyl salicylate esterase from tobacco. This protein does not act on methyl IAA%2C methyl JA%2C MeSA%2C MeGA4%2C or MEGA9 in vitro.;symbol=MES14;Alias=ATMES14,METHYL ESTERASE 14;full_name=methyl esterase 14;computational_description=methyl esterase 14 (MES14)%3B FUNCTIONS IN: hydrolase activity%3B LOCATED IN: plasma membrane%3B EXPRESSED IN: 23 plant structures%3B EXPRESSED DURING: 13 growth stages%3B CONTAINS InterPro DOMAIN/s: Alpha/beta hydrolase fold-1 (InterPro:IPR000073)%3B BEST Arabidopsis thaliana protein match is: methyl esterase 12 (TAIR:AT4G09900.1)%3B Has 2201 Blast hits to 2201 proteins in 482 species: Archae - 0%3B Bacteria - 1205%3B Metazoa - 3%3B Fungi - 45%3B Plants - 622%3B Viruses - 0%3B Other Eukaryotes - 326 (source: NCBI BLink).;Dbxref=PMID:18467465,PMID:18650403,PMID:18643994,PMID:20736450,locus:2009011;locus_type=protein_coding	-0.170059	0.108908	0.187181	0.0927053
AT1G34000	AT1G34000.1	Encodes a novel member of the Lhc family from Arabidopsis with one predicted transmembrane alpha-helix closely related to helix I of Lhc protein from PSI (Lhca4). Gene expression is triggered by light stress and both transcript and protein accumulate in a light intensity-dependent manner. Ohp2 is associated with PSI under low- or high-light conditions. Together with OHP1, OHP2 is essential for the formation of photosystem II reaction center, even though neither is a part of the final PSII RC. It forms a complex with OHP1 and HCF244, D1, D2, PsbI, and cytochrome b559 at an early stage of PSII de novo assembly and of PSII repair under high-light conditions.	protein_coding	ONE-HELIX PROTEIN 2 (OHP2)	ONE-HELIX PROTEIN 2 (OHP2)	1.1.1.6.1.2	Photosynthesis.photophosphorylation.photosystem II.LHC-related protein groups.one-helix LHC-related protein group.OHP2 protein	Photosynthesis.photophosphorylation.photosystem II.LHC-related protein groups.one-helix LHC-related protein group.OHP2 protein (original description: none)	ID=AT1G34000;Name=AT1G34000;Note=one-helix protein 2;curator_summary=Encodes a novel member of the Lhc family from Arabidopsis with one predicted transmembrane alpha-helix closely related to helix I of Lhc protein from PSI (Lhca4). Gene expression is triggered by light stress and both transcript and protein accumulate in a light intensity-dependent manner. Ohp2 is associated with PSI under low- or high-light conditions.;symbol=OHP2;full_name=one-helix protein 2;computational_description=one-helix protein 2 (OHP2)%3B FUNCTIONS IN: molecular_function unknown%3B INVOLVED IN: response to light intensity%3B LOCATED IN: chloroplast thylakoid membrane%2C chloroplast%3B EXPRESSED IN: 22 plant structures%3B EXPRESSED DURING: 13 growth stages%3B Has 171 Blast hits to 159 proteins in 56 species: Archae - 0%3B Bacteria - 5%3B Metazoa - 24%3B Fungi - 6%3B Plants - 64%3B Viruses - 16%3B Other Eukaryotes - 56 (source: NCBI BLink).;Dbxref=PMID:12805611,PMID:14576160,PMID:14729914,PMID:15322131,PMID:18650403,locus:2008996;locus_type=protein_coding	0.291292	0.000113341	0.426523	3.38e-06
AT1G34010	AT1G34010.2	hypothetical protein;(source:Araport11)	protein_coding			35.2	not assigned.not annotated	no hits & (original description: none)	ID=AT1G34010;Name=AT1G34010;Note=hypothetical protein;computational_description=unknown protein%3B BEST Arabidopsis thaliana protein match is: unknown protein (TAIR:AT1G22790.2)%3B Has 74 Blast hits to 74 proteins in 12 species: Archae - 0%3B Bacteria - 0%3B Metazoa - 0%3B Fungi - 0%3B Plants - 74%3B Viruses - 0%3B Other Eukaryotes - 0 (source: NCBI BLink).;Dbxref=locus:2009081;locus_type=protein_coding	-0.245743	0.262467	-0.163642	0.541877
AT1G34020	AT1G34020.1	Nucleotide-sugar transporter family protein. Can function in yeast as glucose transporter.	protein_coding	UDP-RHA/UDP-GAL TRANSPORTER 6 (URGT6)	UDP-RHA/UDP-GAL TRANSPORTER 6 (URGT6)	24.2.1.1.3	Solute transport.carrier-mediated transport.DMT superfamily.NST-TPT group.URGT/UXT nucleotide sugar transporter	Solute transport.carrier-mediated transport.DMT superfamily.NST-TPT group.URGT/UXT nucleotide sugar transporter (original description: none)	ID=AT1G34020;Name=AT1G34020;Note=Nucleotide-sugar transporter family protein;Alias=URGT6,UDP-Rha/UDP-Gal transporter 6;computational_description=Nucleotide-sugar transporter family protein%3B LOCATED IN: plasma membrane%2C membrane%3B EXPRESSED IN: 22 plant structures%3B EXPRESSED DURING: 13 growth stages%3B CONTAINS InterPro DOMAIN/s: Protein of unknown function DUF250 (InterPro:IPR004853)%3B BEST Arabidopsis thaliana protein match is: Nucleotide-sugar transporter family protein (TAIR:AT4G09810.1)%3B Has 1634 Blast hits to 1631 proteins in 184 species: Archae - 0%3B Bacteria - 8%3B Metazoa - 360%3B Fungi - 216%3B Plants - 891%3B Viruses - 0%3B Other Eukaryotes - 159 (source: NCBI BLink).;Dbxref=PMID:12644669,PMID:15456736,PMID:11152613,PMID:25053812,locus:2009076;locus_type=protein_coding	-0.681007	0.000200658	0.0579481	0.814447
AT1G34030	AT1G34030.1	Ribosomal protein S13/S18 family;(source:Araport11)	protein_coding	RIBOSOMAL PROTEIN US13Y (US13Y)	RIBOSOMAL PROTEIN US13Y (US13Y)	17.1.2.1.20	Protein biosynthesis.cytosolic ribosome.small subunit (SSU).SSU proteome.RPS18 component	Protein biosynthesis.cytosolic ribosome.small subunit (SSU).SSU proteome.RPS18 component (original description: none)	ID=AT1G34030;Name=AT1G34030;Note=Ribosomal protein S13/S18 family;computational_description=Ribosomal protein S13/S18 family%3B FUNCTIONS IN: structural constituent of ribosome%2C protein binding%3B INVOLVED IN: translation%3B LOCATED IN: in 6 components%3B EXPRESSED IN: 23 plant structures%3B EXPRESSED DURING: 13 growth stages%3B CONTAINS InterPro DOMAIN/s: Ribosomal protein S13-like%2C H2TH (InterPro:IPR010979)%2C Ribosomal protein S13%2C conserved site (InterPro:IPR018269)%2C Ribosomal protein S13 (InterPro:IPR001892)%3B BEST Arabidopsis thaliana protein match is: S18 ribosomal protein (TAIR:AT4G09800.1)%3B Has 7956 Blast hits to 7953 proteins in 2911 species: Archae - 236%3B Bacteria - 5065%3B Metazoa - 352%3B Fungi - 176%3B Plants - 401%3B Viruses - 0%3B Other Eukaryotes - 1726 (source: NCBI BLink).;Dbxref=PMID:11598216,PMID:14500793,PMID:15060130,PMID:15821981,PMID:16243906,PMID:16650410,PMID:16776300,PMID:17934214,PMID:18650403,locus:2009066;locus_type=protein_coding	-1.94437	5.41e-127	-1.08967	3.28e-39
AT1G34040	AT1G34040.1	Pyridoxal phosphate (PLP)-dependent transferases superfamily protein;(source:Araport11)	protein_coding	TRYPTOPHAN AMINOTRANSFERASE RELATED 3 (TAR3)	TRYPTOPHAN AMINOTRANSFERASE RELATED 3 (TAR3); (ATTAR3)	11.2.1.1.1	Phytohormones.auxin.synthesis.indole-3-pyruvic acid (IPyA) pathway.tryptophan aminotransferase	Phytohormones.auxin.synthesis.indole-3-pyruvic acid (IPyA) pathway.tryptophan aminotransferase (original description: none)	ID=AT1G34040;Name=AT1G34040;Note=Pyridoxal phosphate (PLP)-dependent transferases superfamily protein;computational_description=Pyridoxal phosphate (PLP)-dependent transferases superfamily protein%3B FUNCTIONS IN: pyridoxal phosphate binding%2C carbon-sulfur lyase activity%2C catalytic activity%3B INVOLVED IN: biological_process unknown%3B LOCATED IN: endomembrane system%3B CONTAINS InterPro DOMAIN/s: Pyridoxal phosphate-dependent transferase%2C major domain (InterPro:IPR015424)%2C EGF-like%2C alliinase (InterPro:IPR006947)%2C Pyridoxal phosphate-dependent transferase%2C major region%2C subdomain 1 (InterPro:IPR015421)%2C Allinase%2C C-terminal (InterPro:IPR006948)%2C Pyridoxal phosphate-dependent transferase%2C major region%2C subdomain 2 (InterPro:IPR015422)%3B BEST Arabidopsis thaliana protein match is: Pyridoxal phosphate (PLP)-dependent transferases superfamily protein (TAIR:AT1G34060.1)%3B Has 290 Blast hits to 290 proteins in 68 species: Archae - 8%3B Bacteria - 67%3B Metazoa - 0%3B Fungi - 6%3B Plants - 199%3B Viruses - 0%3B Other Eukaryotes - 10 (source: NCBI BLink).;Dbxref=locus:2009056;locus_type=protein_coding	-0.559055	0.473582	-1.00234	0.242269
AT1G34041
AT1G34042	AT1G34042.1	hypothetical protein;(source:Araport11)	protein_coding			35.2	not assigned.not annotated	no hits & (original description: none)
AT1G34044	AT1G34044.1	pseudogene of 50S ribosomal protein L34;(source:Araport11)	pseudogene
AT1G34046	AT1G34046.1	Ankyrin-repeat containing protein;(source:Araport11)	protein_coding			35.2	not assigned.not annotated	no hits & (original description: none)
AT1G34047	AT1G34047.2	Encodes a defensin-like (DEFL) family protein.	protein_coding			35.1	not assigned.annotated	Defensin-like protein 208 OS=Arabidopsis thaliana (sp|q2v2q8|df208_arath : 127.0)
AT1G34050	AT1G34050.1	Ankyrin repeat family protein;(source:Araport11)	protein_coding			35.1	not assigned.annotated	Ankyrin repeat-containing protein At2g01680 OS=Arabidopsis thaliana (sp|q9zu96|y2168_arath : 137.0)	ID=AT1G34050;Name=AT1G34050;Note=Ankyrin repeat family protein;computational_description=Ankyrin repeat family protein%3B CONTAINS InterPro DOMAIN/s: Ankyrin repeat-containing domain (InterPro:IPR020683)%2C Ankyrin repeat (InterPro:IPR002110)%3B BEST Arabidopsis thaliana protein match is: Ankyrin repeat family protein (TAIR:AT5G54710.1)%3B Has 21592 Blast hits to 11730 proteins in 530 species: Archae - 23%3B Bacteria - 1311%3B Metazoa - 12347%3B Fungi - 1424%3B Plants - 2545%3B Viruses - 58%3B Other Eukaryotes - 3884 (source: NCBI BLink).;Dbxref=PMID:20736450,locus:2009046;locus_type=protein_coding
AT1G34060	AT1G34060.1	Pyridoxal phosphate (PLP)-dependent transferases superfamily protein;(source:Araport11)	protein_coding	TRYPTOPHAN AMINOTRANSFERASE RELATED 4 (TAR4)	TRYPTOPHAN AMINOTRANSFERASE RELATED 4 (TAR4)	11.2.1.1.1	Phytohormones.auxin.synthesis.indole-3-pyruvic acid (IPyA) pathway.tryptophan aminotransferase	Phytohormones.auxin.synthesis.indole-3-pyruvic acid (IPyA) pathway.tryptophan aminotransferase (original description: none)		-0.29291	0.754794	-0.748731	0.498113
AT1G34065	AT1G34065.1	S-adenosylmethionine carrier 2;(source:Araport11)	protein_coding	S-ADENOSYLMETHIONINE CARRIER 2 (SAMC2)	S-ADENOSYLMETHIONINE CARRIER 2 (SAMC2)	24.2.13	Solute transport.carrier-mediated transport.MC-type solute transporter	Solute transport.carrier-mediated transport.MC-type solute transporter (original description: none)	ID=AT1G34065;Name=AT1G34065;Note=S-adenosylmethionine carrier 2;symbol=SAMC2;full_name=S-adenosylmethionine carrier 2;computational_description=S-adenosylmethionine carrier 2 (SAMC2)%3B FUNCTIONS IN: binding%3B INVOLVED IN: transport%2C mitochondrial transport%2C transmembrane transport%3B LOCATED IN: mitochondrial inner membrane%2C membrane%3B EXPRESSED IN: 22 plant structures%3B EXPRESSED DURING: 13 growth stages%3B CONTAINS InterPro DOMAIN/s: Mitochondrial carrier protein (InterPro:IPR002067)%2C Mitochondrial substrate carrier (InterPro:IPR001993)%2C Mitochondrial substrate/solute carrier (InterPro:IPR018108)%3B BEST Arabidopsis thaliana protein match is: S-adenosylmethionine carrier 1 (TAIR:AT4G39460.2)%3B Has 26837 Blast hits to 14208 proteins in 451 species: Archae - 0%3B Bacteria - 2%3B Metazoa - 11303%3B Fungi - 7745%3B Plants - 4960%3B Viruses - 0%3B Other Eukaryotes - 2827 (source: NCBI BLink).;Dbxref=PMID:12527366,PMID:12517306,PMID:15003237,PMID:16950860,PMID:17098813,locus:505006167;locus_type=protein_coding	-0.297831	0.420003	-1.02129	0.00276925
AT1G34070	AT1G34070.1	Copia-like polyprotein/retrotransposon;(source:Araport11)	protein_coding			35.2	not assigned.not annotated	no hits & (original description: none)
AT1G34080	AT1G34080.1	transposable_element_gene;(source:Araport11);gypsy-like retrotransposon family, has a 4.0e-88 P-value blast match to GB:AAD19359 polyprotein (gypsy_Ty3-element) (Sorghum bicolor);(source:TAIR10)	transposable_element_gene
AT1G34090	AT1G34090.1	transposable_element_gene;(source:Araport11);copia-like retrotransposon family, has a 8.8e-131 P-value blast match to GB:BAA78423 polyprotein (Ty1_Copia-element) (Arabidopsis thaliana)GB:BAA78423 polyprotein (Ty1_Copia-element) (Arabidopsis thaliana)GB:BAA78423 polyprotein (Ty1_Copia-element) (Arabidopsis thaliana)gi|4996361|dbj|BAA78423.1| polyprotein (Arabidopsis thaliana) (Ty1_Copia-element);(source:TAIR10)	transposable_element_gene
AT1G34095	AT1G34095.1	hypothetical protein;(source:Araport11)	protein_coding			35.2	not assigned.not annotated	no hits & (original description: none)
AT1G34097	AT1G34097.1	transposable_element_gene;(source:Araport11);copia-like retrotransposon family, has a 2.3e-158 P-value blast match to GB:AAA57005 Hopscotch polyprotein (Ty1_Copia-element) (Zea mays);(source:TAIR10)	transposable_element_gene
AT1G34100	AT1G34100.1	pseudogene of Protein kinase superfamily protein;(source:Araport11)	pseudogene
AT1G34110	AT1G34110.1	Leucine-rich receptor-like protein kinase family protein;(source:Araport11)	protein_coding	RGF1 INSENSITIVE 5 (RGI5)	RGF1 INSENSITIVE 5 (RGI5)	18.8.1.11	Protein modification.phosphorylation.TKL kinase superfamily.LRR-XI kinase	Protein modification.phosphorylation.TKL kinase superfamily.LRR-XI kinase (original description: none)	ID=AT1G34110;Name=AT1G34110;Note=Leucine-rich receptor-like protein kinase family protein;computational_description=Leucine-rich receptor-like protein kinase family protein%3B FUNCTIONS IN: protein serine/threonine kinase activity%2C protein kinase activity%2C ATP binding%3B INVOLVED IN: transmembrane receptor protein tyrosine kinase signaling pathway%2C protein amino acid phosphorylation%3B LOCATED IN: endomembrane system%3B EXPRESSED IN: 13 plant structures%3B EXPRESSED DURING: 4 anthesis%2C F mature embryo stage%2C petal differentiation and expansion stage%2C E expanded cotyledon stage%2C D bilateral stage%3B CONTAINS InterPro DOMAIN/s: Protein kinase%2C ATP binding site (InterPro:IPR017441)%2C Protein kinase%2C catalytic domain (InterPro:IPR000719)%2C Leucine-rich repeat-containing N-terminal domain%2C type 2 (InterPro:IPR013210)%2C Leucine-rich repeat (InterPro:IPR001611)%2C Serine/threonine-protein kinase-like domain (InterPro:IPR017442)%2C Protein kinase-like domain (InterPro:IPR011009)%2C Serine/threonine-protein kinase%2C active site (InterPro:IPR008271)%3B BEST Arabidopsis thaliana protein match is: Leucine-rich repeat receptor-like protein kinase family protein (TAIR:AT3G24240.1)%3B Has 229810 Blast hits to 121355 proteins in 3638 species: Archae - 147%3B Bacteria - 18757%3B Metazoa - 70622%3B Fungi - 9447%3B Plants - 104379%3B Viruses - 381%3B Other Eukaryotes - 26077 (source: NCBI BLink).;Dbxref=PMID:12972053,PMID:15010618,PMID:15849273,PMID:16395588,PMID:20179141,PMID:21431781,locus:2009071;locus_type=protein_coding	0.0801827	0.734696	0.3345	0.109595
AT1G34120	AT1G34120.2	Encodes an inositol polyphosphate 5-phosphatase that appears to have Type I activity. It can dephosphorylate IP3(inositol(1,4,5)P3) and IP4 (inositol(1,3,4,5)P4), but it does not act on I(1)P, I(1,4)P2, or phosphatidylinositol(4,5)P2.	protein_coding	INOSITOL POLYPHOSPHATE 5-PHOSPHATASE I (IP5PI)	INOSITOL POLYPHOSPHATE 5-PHOSPHATASE I (IP5PI); (AT5P1); (ATIP5PI);MYO-INOSITOL POLYPHOSPHATE 5-PHOSPHATASE 1 (AT5PTASE1)	50.3.1	Enzyme classification.EC_3 hydrolases.EC_3.1 hydrolase acting on ester bond	Type I inositol polyphosphate 5-phosphatase 1 OS=Arabidopsis thaliana (sp|q84ma2|ip5p1_arath : 1164.0) & Enzyme classification.EC_3 hydrolases.EC_3.1 hydrolase acting on ester bond(50.3.1 : 282.9) (original description: none)	ID=AT1G34120;Name=AT1G34120;Note=inositol polyphosphate 5-phosphatase I;curator_summary=Encodes an inositol polyphosphate 5-phosphatase that appears to have Type I activity. It can dephosphorylate IP3(inositol(1%2C4%2C5)P3) and IP4 (inositol(1%2C3%2C4%2C5)P4)%2C but it does not act on I(1)P%2C I(1%2C4)P2%2C or phosphatidylinositol(4%2C5)P2.;symbol=IP5PI;Alias=AT5P1,AT5PTASE1,MYO-INOSITOL POLYPHOSPHATE 5-PHOSPHATASE 1,ATIP5PI;full_name=inositol polyphosphate 5-phosphatase I;computational_description=MYO-INOSITOL POLYPHOSPHATE 5-PHOSPHATASE 1 (AT5PTASE1)%3B CONTAINS InterPro DOMAIN/s: Inositol polyphosphate related phosphatase (InterPro:IPR000300)%2C Endonuclease/exonuclease/phosphatase (InterPro:IPR005135)%3B BEST Arabidopsis thaliana protein match is: DNAse I-like superfamily protein (TAIR:AT1G71710.2)%3B Has 2567 Blast hits to 2054 proteins in 224 species: Archae - 0%3B Bacteria - 0%3B Metazoa - 891%3B Fungi - 674%3B Plants - 686%3B Viruses - 0%3B Other Eukaryotes - 316 (source: NCBI BLink).;Dbxref=PMID:11340187,PMID:11402208,PMID:15040888,PMID:16258011,PMID:17158582,PMID:17237190,PMID:18650403,PMID:20226671,PMID:21677096,locus:2009061;locus_type=protein_coding	0.875211	3.59e-05	0.0254564	0.955217
AT1G34130	AT1G34130.1	Encodes homolog of yeast STT3, a subunit of oligosaccharyltransferase.	protein_coding	STAUROSPORIN AND TEMPERATURE SENSITIVE 3-LIKE B (STT3B)	STAUROSPORIN AND TEMPERATURE SENSITIVE 3-LIKE B (STT3B)	18.1.5.7	Protein modification.N-linked glycosylation.oligosaccharyl transferase (OST) complex.STT3 component	Protein modification.N-linked glycosylation.oligosaccharyl transferase (OST) complex.STT3 component (original description: none)	ID=AT1G34130;Name=AT1G34130;Note=staurosporin and temperature sensitive 3-like b;curator_summary=Encodes homolog of yeast STT3%2C a subunit of oligosaccharyltransferase.;symbol=STT3B;full_name=staurosporin and temperature sensitive 3-like b;computational_description=staurosporin and temperature sensitive 3-like b (STT3B)%3B FUNCTIONS IN: oligosaccharyl transferase activity%3B INVOLVED IN: protein amino acid glycosylation%3B LOCATED IN: endoplasmic reticulum%2C plasma membrane%2C membrane%3B EXPRESSED IN: 24 plant structures%3B EXPRESSED DURING: 13 growth stages%3B CONTAINS InterPro DOMAIN/s: Oligosaccharyl transferase%2C STT3 subunit (InterPro:IPR003674)%3B BEST Arabidopsis thaliana protein match is: staurosporin and temperature sensitive 3-like A (TAIR:AT5G19690.1)%3B Has 1054 Blast hits to 1026 proteins in 313 species: Archae - 251%3B Bacteria - 48%3B Metazoa - 304%3B Fungi - 138%3B Plants - 87%3B Viruses - 0%3B Other Eukaryotes - 226 (source: NCBI BLink).;Dbxref=PMID:12972670,PMID:16618929,PMID:17432890,locus:2009051;locus_type=protein_coding	-0.89159	1.19e-10	-0.0281088	0.904558
AT1G34140	AT1G34140.1	polyadenylate-binding protein, putative / PABP, putative, non-consensus splice donor TA at exon 1; similar to polyadenylate-binding protein (poly(A)-binding protein) from (Triticum aestivum) GI:1737492, (Nicotiana tabacum) GI:7673355, {Arabidopsis thaliana} SP:P42731; contains InterPro entry IPR000504: RNA-binding region RNP-1 (RNA recognition motif) (RRM). Only member of the class IV PABP family.	protein_coding	POLY(A) BINDING PROTEIN 1 (PAB1)	POLY(A) BINDING PROTEIN 1 (PAB1)	17.3.2.5	Protein biosynthesis.translation initiation.mRNA loading.PABP mRNA poly-A-tail binding factor	Protein biosynthesis.translation initiation.mRNA loading.PABP mRNA poly-A-tail binding factor (original description: none)
AT1G34150	AT1G34150.1	Enzyme for the pseudouridine (&#936;) to uridine (U) conversion.	protein_coding	(TRUA3)	(TRUA3)	16.7.2.2	RNA processing.RNA modification.pseudouridylation.TruA-type tRNA pseudouridine synthase	RNA processing.RNA modification.pseudouridylation.TruA-type tRNA pseudouridine synthase (original description: none)	ID=AT1G34150;Name=AT1G34150;Note=Pseudouridine synthase family protein;computational_description=Pseudouridine synthase family protein%3B FUNCTIONS IN: pseudouridine synthase activity%3B INVOLVED IN: pseudouridine synthesis%2C RNA modification%3B LOCATED IN: cellular_component unknown%3B EXPRESSED IN: 21 plant structures%3B EXPRESSED DURING: 14 growth stages%3B CONTAINS InterPro DOMAIN/s: Pseudouridine synthase%2C catalytic domain (InterPro:IPR020103)%2C Pseudouridine synthase I%2C TruA%2C N-terminal (InterPro:IPR020094)%2C Pseudouridine synthase I%2C TruA%2C alpha/beta domain (InterPro:IPR020097)%2C Pseudouridine synthase I%2C TruA%2C C-terminal (InterPro:IPR020095)%2C Pseudouridine synthase I%2C TruA (InterPro:IPR001406)%3B BEST Arabidopsis thaliana protein match is: Pseudouridine synthase family protein (TAIR:AT3G06950.1)%3B Has 7569 Blast hits to 7566 proteins in 2644 species: Archae - 155%3B Bacteria - 5313%3B Metazoa - 277%3B Fungi - 265%3B Plants - 164%3B Viruses - 0%3B Other Eukaryotes - 1395 (source: NCBI BLink).;Dbxref=PMID:18599582,locus:2009021;locus_type=protein_coding	-0.188423	0.593298	-0.0447378	0.899587
AT1G34160	AT1G34160.1	Tetratricopeptide repeat (TPR)-like superfamily protein;(source:Araport11)	protein_coding			35.1	not assigned.annotated	Pentatricopeptide repeat-containing protein At1g34160 OS=Arabidopsis thaliana (sp|q9fx24|ppr71_arath : 1193.0)	ID=AT1G34160;Name=AT1G34160;Note=Tetratricopeptide repeat (TPR)-like superfamily protein;computational_description=Tetratricopeptide repeat (TPR)-like superfamily protein%3B CONTAINS InterPro DOMAIN/s: Pentatricopeptide repeat (InterPro:IPR002885)%3B BEST Arabidopsis thaliana protein match is: Tetratricopeptide repeat (TPR)-like superfamily protein (TAIR:AT4G21065.1)%3B Has 36841 Blast hits to 13999 proteins in 256 species: Archae - 0%3B Bacteria - 8%3B Metazoa - 78%3B Fungi - 94%3B Plants - 36058%3B Viruses - 0%3B Other Eukaryotes - 603 (source: NCBI BLink).;Dbxref=PMID:15565108,locus:2009006;locus_type=protein_coding	-0.409678	0.521139	0.0272262	0.961886
AT1G34170	AT1G34170.3	AUXIN RESPONSE FACTOR 13;(source:Araport11)	protein_coding	AUXIN RESPONSE FACTOR 13 (ARF13)	AUXIN RESPONSE FACTOR 13 (ARF13)	15.7.5.1	RNA biosynthesis.transcriptional activation.B3 superfamily.ARF transcription factor	RNA biosynthesis.transcriptional activation.B3 superfamily.ARF transcription factor (original description: none)
AT1G34180	AT1G34180.2	NAC domain containing protein 16;(source:Araport11)	protein_coding	NAC DOMAIN CONTAINING PROTEIN 16 (NAC016)	NAC DOMAIN CONTAINING PROTEIN 16 (anac016);NAC DOMAIN CONTAINING PROTEIN 16 (NAC016)	15.7.17	RNA biosynthesis.transcriptional activation.NAC transcription factor	RNA biosynthesis.transcriptional activation.NAC transcription factor (original description: none)	ID=AT1G34180;Name=AT1G34180;Note=NAC domain containing protein 16;symbol=NAC016;Alias=anac016,NAC domain containing protein 16;full_name=NAC domain containing protein 16;computational_description=NAC domain containing protein 16 (NAC016)%3B CONTAINS InterPro DOMAIN/s: No apical meristem (NAM) protein (InterPro:IPR003441)%3B BEST Arabidopsis thaliana protein match is: NAC domain containing protein 17 (TAIR:AT1G34190.1)%3B Has 2915 Blast hits to 2900 proteins in 75 species: Archae - 0%3B Bacteria - 0%3B Metazoa - 0%3B Fungi - 0%3B Plants - 2915%3B Viruses - 0%3B Other Eukaryotes - 0 (source: NCBI BLink).;Dbxref=PMID:11118137,PMID:15029955,PMID:17722694,PMID:18650403,PMID:18772308,PMID:23926065,PMID:24377444,PMID:24045019,locus:2026114;locus_type=protein_coding	0.828807	0.000576592	-0.898097	0.00660706
AT1G34190	AT1G34190.1	Encodes a NAC domain transcription factor that regulates the mitochondrial retrograde response and coordinates organellar functions and stress responses.	protein_coding	NAC DOMAIN CONTAINING PROTEIN 17 (NAC017)	NAC DOMAIN CONTAINING PROTEIN 17 (anac017);NAC DOMAIN CONTAINING PROTEIN 17 (NAC017);REGULATORS OF AOX1A 2 (RAO2)	15.7.17	RNA biosynthesis.transcriptional activation.NAC transcription factor	RNA biosynthesis.transcriptional activation.NAC transcription factor (original description: none)	ID=AT1G34190;Name=AT1G34190;Note=NAC domain containing protein 17;symbol=NAC017;Alias=RAO2,regulators of aox1a 2,anac017,NAC domain containing protein 17;full_name=NAC domain containing protein 17;computational_description=NAC domain containing protein 17 (NAC017)%3B FUNCTIONS IN: sequence-specific DNA binding transcription factor activity%3B INVOLVED IN: multicellular organismal development%2C regulation of transcription%3B LOCATED IN: cellular_component unknown%3B EXPRESSED IN: 23 plant structures%3B EXPRESSED DURING: 15 growth stages%3B CONTAINS InterPro DOMAIN/s: No apical meristem (NAM) protein (InterPro:IPR003441)%3B BEST Arabidopsis thaliana protein match is: NAC domain containing protein 16 (TAIR:AT1G34180.1)%3B Has 2927 Blast hits to 2911 proteins in 78 species: Archae - 0%3B Bacteria - 2%3B Metazoa - 0%3B Fungi - 0%3B Plants - 2919%3B Viruses - 0%3B Other Eukaryotes - 6 (source: NCBI BLink).;Dbxref=PMID:11118137,PMID:15029955,PMID:15010618,PMID:18166134,PMID:18577427,PMID:18650403,PMID:18775970,PMID:24045019,PMID:24045017,locus:2009096;locus_type=protein_coding	0.231017	0.0611028	-0.0952548	0.591351
AT1G34200	AT1G34200.1	Glyceraldehyde-3-phosphate dehydrogenase-like family protein;(source:Araport11)	protein_coding			35.1	not assigned.annotated	Uncharacterized oxidoreductase At4g09670 OS=Arabidopsis thaliana (sp|q9sz83|y4967_arath : 474.0)	ID=AT1G34200;Name=AT1G34200;Note=Glyceraldehyde-3-phosphate dehydrogenase-like family protein;computational_description=Glyceraldehyde-3-phosphate dehydrogenase-like family protein%3B FUNCTIONS IN: oxidoreductase activity%2C binding%2C catalytic activity%3B INVOLVED IN: oxidation reduction%2C metabolic process%3B LOCATED IN: cellular_component unknown%3B EXPRESSED IN: 22 plant structures%3B EXPRESSED DURING: 13 growth stages%3B CONTAINS InterPro DOMAIN/s: Oxidoreductase%2C N-terminal (InterPro:IPR000683)%2C Oxidoreductase%2C C-terminal (InterPro:IPR004104)%2C NAD(P)-binding domain (InterPro:IPR016040)%3B BEST Arabidopsis thaliana protein match is: Oxidoreductase family protein (TAIR:AT4G09670.1)%3B Has 11880 Blast hits to 11879 proteins in 1945 species: Archae - 244%3B Bacteria - 8550%3B Metazoa - 214%3B Fungi - 474%3B Plants - 94%3B Viruses - 0%3B Other Eukaryotes - 2304 (source: NCBI BLink).;Dbxref=locus:2009086;locus_type=protein_coding	-0.0510467	0.837028	0.0193258	0.947742
AT1G34210	AT1G34210.1	Plasma membrane LRR receptor-like serine threonine kinase expressed during embryogenesis in locules until stage 6 anthers, with higher expression in the tapetal cell layer. SERK1 and SERK2 receptor kinases function redundantly as an important control point for sporophytic development controlling male gametophyte production. The mRNA is cell-to-cell mobile.	protein_coding	SOMATIC EMBRYOGENESIS RECEPTOR-LIKE KINASE 2 (SERK2)	SOMATIC EMBRYOGENESIS RECEPTOR-LIKE KINASE 2 (SERK2); (ATSERK2)	18.8.1.2	Protein modification.phosphorylation.TKL kinase superfamily.LRR-II kinase	Protein modification.phosphorylation.TKL kinase superfamily.LRR-II kinase (original description: none)	ID=AT1G34210;Name=AT1G34210;Note=somatic embryogenesis receptor-like kinase 2;curator_summary=Plasma membrane LRR receptor-like serine threonine kinase expressed during embryogenesis in locules until stage 6 anthers%2C with higher expression in the tapetal cell layer. SERK1 and SERK2 receptor kinases function redundantly as an important control point for sporophytic development controlling male gametophyte production.;symbol=SERK2;Alias=ATSERK2;full_name=somatic embryogenesis receptor-like kinase 2;computational_description=somatic embryogenesis receptor-like kinase 2 (SERK2)%3B FUNCTIONS IN: kinase activity%3B INVOLVED IN: pollen maturation%2C microsporogenesis%3B LOCATED IN: plasma membrane%3B EXPRESSED IN: 23 plant structures%3B EXPRESSED DURING: 14 growth stages%3B CONTAINS InterPro DOMAIN/s: Protein kinase%2C ATP binding site (InterPro:IPR017441)%2C Protein kinase%2C catalytic domain (InterPro:IPR000719)%2C Leucine-rich repeat-containing N-terminal domain%2C type 2 (InterPro:IPR013210)%2C Leucine-rich repeat (InterPro:IPR001611)%2C Serine-threonine/tyrosine-protein kinase (InterPro:IPR001245)%2C Protein kinase-like domain (InterPro:IPR011009)%2C Serine/threonine-protein kinase%2C active site (InterPro:IPR008271)%3B BEST Arabidopsis thaliana protein match is: somatic embryogenesis receptor-like kinase 1 (TAIR:AT1G71830.1)%3B Has 175230 Blast hits to 121098 proteins in 4288 species: Archae - 125%3B Bacteria - 16192%3B Metazoa - 44525%3B Fungi - 8981%3B Plants - 85819%3B Viruses - 391%3B Other Eukaryotes - 19197 (source: NCBI BLink).;Dbxref=PMID:11526204,PMID:12972053,PMID:14973164,PMID:15937229,PMID:16214899,PMID:16284306,PMID:16284305,PMID:16776300,PMID:17056621,PMID:17432890,PMID:18502977,PMID:18667726,PMID:18650403,PMID:19105183,PMID:21477822,PMID:22253607,PMID:24461462,locus:2026097;locus_type=protein_coding	0.0948607	0.48501	0.162798	0.281966
AT1G34220	AT1G34220.1	ISTL1 acts with LIP5 in endosomal trafficking within the tapetum during pollen development. Mutants have reduced transmission through both male and female gametophytes.	protein_coding	IST1-LIKE 1 (ISTL1)	IST1-LIKE 1 (ISTL1)	35.2	not assigned.not annotated	no hits & (original description: none)	ID=AT1G34220;Name=AT1G34220;Note=Regulator of Vps4 activity in the MVB pathway protein;computational_description=Regulator of Vps4 activity in the MVB pathway protein%3B CONTAINS InterPro DOMAIN/s: Protein of unknown function DUF292%2C eukaryotic (InterPro:IPR005061)%3B BEST Arabidopsis thaliana protein match is: Regulator of Vps4 activity in the MVB pathway protein (TAIR:AT4G35730.1)%3B Has 2168 Blast hits to 1128 proteins in 249 species: Archae - 0%3B Bacteria - 95%3B Metazoa - 396%3B Fungi - 227%3B Plants - 323%3B Viruses - 1%3B Other Eukaryotes - 1126 (source: NCBI BLink).;Dbxref=PMID:18775970,locus:2026150;locus_type=protein_coding	0.521805	3.22e-05	0.579033	2.7e-05
AT1G34230	AT1G34230.1	transposable_element_gene;(source:Araport11);pseudogene, similar to OSJNBb0041J06.18, blastp match of 33%25 identity and 2.8e-10 P-value to GP|27818010|dbj|BAC55773.1||AP005176 OSJNBb0041J06.18 {Oryza sativa (japonica cultivar-group)};(source:TAIR10)	transposable_element_gene
AT1G34240	AT1G34240.1	transposable_element_gene;(source:Araport11);hAT-like transposase family (hobo/Ac/Tam3), has a 5.6e-48 P-value blast match to GB:AAD24567 transposase Tag2 (hAT-element) (Arabidopsis thaliana);(source:TAIR10)	transposable_element_gene
AT1G34245	AT1G34245.1	Encodes a secretory peptide EPF2 expressed in proliferating cells of the stomatal lineage, known as meristemoids, and in guard mother cells, the progenitors of stomata. Controls asymmetric cell divisions during stomatal development. EPF2 is related to EPF1, also involved in stomatal development. Its transcript levels change after inducing MUTE expression in a mute background. EPF2 binds to the ER receptor triggering MAPK activation that in turn inhibits stomatal development. EPF2 competes with STOMAGEN for binding to receptor protein kinases ER, and TMM.	protein_coding	EPIDERMAL PATTERNING FACTOR 2 (EPF2)	EPIDERMAL PATTERNING FACTOR 2 (EPF2)	11.10.2.3.1	Phytohormones.signalling peptides.CRP (cysteine-rich-peptide) category.EPF/EPFL family.EPF/EPFL precursor polypeptide	Phytohormones.signalling peptides.CRP (cysteine-rich-peptide) category.EPF/EPFL family.EPF/EPFL precursor polypeptide (original description: none)	ID=AT1G34245;Name=AT1G34245;Note=Putative membrane lipoprotein;curator_summary=Encodes a secretory peptide EPF2 expressed in proliferating cells of the stomatal lineage%2C known as meristemoids%2C and in guard mother cells%2C the progenitors of stomata. Controls asymmetric cell divisions during stomatal development. EPF2 is related to EPF1%2C also involved in stomatal development. Its transcript levels change after inducing MUTE expression in a mute background.;symbol=EPF2;full_name=EPIDERMAL PATTERNING FACTOR 2;computational_description=EPIDERMAL PATTERNING FACTOR 2 (EPF2)%3B FUNCTIONS IN: molecular_function unknown%3B INVOLVED IN: stomatal complex development%2C guard cell differentiation%3B LOCATED IN: endomembrane system%3B EXPRESSED IN: 15 plant structures%3B EXPRESSED DURING: 9 growth stages%3B BEST Arabidopsis thaliana protein match is: unknown protein (TAIR:AT1G71866.1)%3B Has 42 Blast hits to 42 proteins in 9 species: Archae - 0%3B Bacteria - 0%3B Metazoa - 0%3B Fungi - 0%3B Plants - 42%3B Viruses - 0%3B Other Eukaryotes - 0 (source: NCBI BLink).;Dbxref=PMID:17409185,PMID:19435754,PMID:19398336,PMID:20010603,PMID:20007289,PMID:20056678,PMID:20149115,PMID:20220310,PMID:21509541,PMID:22027592,PMID:22167058,PMID:22241782,PMID:22232766,PMID:22819466,PMID:23686240,PMID:23662679,PMID:23997204,PMID:25043023,PMID:23755192,locus:505006168;locus_type=protein_coding	-1.13612	0.000798333	-0.692751	0.0633189
AT1G34250	AT1G34250.1	transposable_element_gene;(source:Araport11);pseudogene, hypothetical protein;(source:TAIR10)	transposable_element_gene
AT1G34260	AT1G34260.1	Encodes a protein that is predicted to act as a phosphatidylinositol-3P 5-kinase, but, because it lacks a FYVE domain, it is unlikely to be efficiently targeted to membranes containing the porposed phosphatidylinositol-3P substrate. Therefore, its molecular function remains unknown. The mRNA is cell-to-cell mobile.	protein_coding	FORMS APLOID AND BINUCLEATE CELLS 1A (FAB1D)	FORMS APLOID AND BINUCLEATE CELLS 1A (FAB1D)	50.2.7	Enzyme classification.EC_2 transferases.EC_2.7 transferase transferring phosphorus-containing group	Putative 1-phosphatidylinositol-3-phosphate 5-kinase FAB1D OS=Arabidopsis thaliana (sp|q9xid0|fab1d_arath : 2696.0) & Enzyme classification.EC_2 transferases.EC_2.7 transferase transferring phosphorus-containing group(50.2.7 : 993.2) (original description: none)	ID=AT1G34260;Name=AT1G34260;Note=FORMS APLOID AND BINUCLEATE CELLS 1A;curator_summary=Encodes a protein that is predicted to act as a phosphatidylinositol-3P 5-kinase%2C but%2C because it lacks a FYVE domain%2C it is unlikely to be efficiently targeted to membranes containing the porposed phosphatidylinositol-3P substrate. Therefore%2C its molecular function remains unknown.;symbol=FAB1D;full_name=FORMS APLOID AND BINUCLEATE CELLS 1A;computational_description=FORMS APLOID AND BINUCLEATE CELLS 1A (FAB1D)%3B FUNCTIONS IN: 1-phosphatidylinositol-4-phosphate 5-kinase activity%2C phosphatidylinositol phosphate kinase activity%2C ATP binding%3B INVOLVED IN: phosphatidylinositol metabolic process%2C cellular protein metabolic process%3B LOCATED IN: cellular_component unknown%3B EXPRESSED IN: 25 plant structures%3B EXPRESSED DURING: 15 growth stages%3B CONTAINS InterPro DOMAIN/s: Chaperonin Cpn60/TCP-1 (InterPro:IPR002423)%2C Phosphatidylinositol-4-phosphate 5-kinase%2C core (InterPro:IPR002498)%3B BEST Arabidopsis thaliana protein match is: FORMS APLOID AND BINUCLEATE CELLS 1C (TAIR:AT1G71010.1)%3B Has 3115 Blast hits to 2757 proteins in 368 species: Archae - 419%3B Bacteria - 0%3B Metazoa - 983%3B Fungi - 610%3B Plants - 538%3B Viruses - 0%3B Other Eukaryotes - 565 (source: NCBI BLink).;Dbxref=PMID:12226484,PMID:16299169,PMID:17408486,PMID:18650403,PMID:18775970,PMID:19846542,PMID:21173023,PMID:23505340,PMID:23757398,PMID:24807078,locus:2026109;locus_type=protein_coding	0.109869	0.696422	0.469756	0.044134
AT1G34270	AT1G34270.1	Exostosin family protein;(source:Araport11)	protein_coding			35.1	not assigned.annotated	Probable arabinosyltransferase ARAD1 OS=Arabidopsis thaliana (sp|q6dbg8|arad1_arath : 238.0)	ID=AT1G34270;Name=AT1G34270;Note=Exostosin family protein;computational_description=Exostosin family protein%3B FUNCTIONS IN: catalytic activity%3B INVOLVED IN: biological_process unknown%3B LOCATED IN: endomembrane system%2C membrane%3B EXPRESSED IN: 22 plant structures%3B EXPRESSED DURING: 13 growth stages%3B CONTAINS InterPro DOMAIN/s: Exostosin-like (InterPro:IPR004263)%3B BEST Arabidopsis thaliana protein match is: Exostosin family protein (TAIR:AT2G35100.1)%3B Has 1266 Blast hits to 1263 proteins in 102 species: Archae - 0%3B Bacteria - 0%3B Metazoa - 186%3B Fungi - 4%3B Plants - 1015%3B Viruses - 0%3B Other Eukaryotes - 61 (source: NCBI BLink).;Dbxref=PMID:14576160,locus:2026103;locus_type=protein_coding	0.62862	0.0315521	-0.276671	0.531207
AT1G34280
AT1G34281	AT1G34281.1	Pseudogene of AT5G28720; unknown protein	pseudogene
AT1G34290	AT1G34290.1	receptor like protein 5;(source:Araport11)	protein_coding	RECEPTOR LIKE PROTEIN 5 (RLP5)	RECEPTOR LIKE PROTEIN 5 (AtRLP5);RECEPTOR LIKE PROTEIN 5 (RLP5)	35.1	not assigned.annotated	Receptor-like protein 5 OS=Arabidopsis thaliana (sp|q9xid2|rlp5_arath : 466.0)
AT1G34300	AT1G34300.1	lectin protein kinase family protein;(source:Araport11)	protein_coding			18.8.1.24.2	Protein modification.phosphorylation.TKL kinase superfamily.G-Lectin kinase families.SD-2 kinase	Protein modification.phosphorylation.TKL kinase superfamily.G-Lectin kinase families.SD-2 kinase (original description: none)	ID=AT1G34300;Name=AT1G34300;Note=lectin protein kinase family protein;computational_description=lectin protein kinase family protein%3B FUNCTIONS IN: in 6 functions%3B INVOLVED IN: protein amino acid phosphorylation%2C recognition of pollen%3B LOCATED IN: plasma membrane%3B EXPRESSED IN: 23 plant structures%3B EXPRESSED DURING: 13 growth stages%3B CONTAINS InterPro DOMAIN/s: Curculin-like (mannose-binding) lectin (InterPro:IPR001480)%2C Protein kinase%2C ATP binding site (InterPro:IPR017441)%2C Protein kinase%2C catalytic domain (InterPro:IPR000719)%2C S-locus glycoprotein (InterPro:IPR000858)%2C Serine/threonine-protein kinase-like domain (InterPro:IPR017442)%2C Protein kinase-like domain (InterPro:IPR011009)%2C Serine/threonine-protein kinase%2C active site (InterPro:IPR008271)%3B BEST Arabidopsis thaliana protein match is: S-locus lectin protein kinase family protein (TAIR:AT2G19130.1)%3B Has 120498 Blast hits to 118775 proteins in 4615 species: Archae - 117%3B Bacteria - 12995%3B Metazoa - 44949%3B Fungi - 10067%3B Plants - 34445%3B Viruses - 432%3B Other Eukaryotes - 17493 (source: NCBI BLink).;Dbxref=PMID:12169696,PMID:14576160,PMID:21477822,PMID:22645532,locus:2026155;locus_type=protein_coding	0.557083	0.000121004	0.484797	0.00211299
AT1G34310	AT1G34310.1	auxin response factor 12;(source:Araport11)	protein_coding	AUXIN RESPONSE FACTOR 12 (ARF12)	AUXIN RESPONSE FACTOR 12 (ARF12)	15.7.5.1	RNA biosynthesis.transcriptional activation.B3 superfamily.ARF transcription factor	RNA biosynthesis.transcriptional activation.B3 superfamily.ARF transcription factor (original description: none)
AT1G34315	AT1G34315.1	transmembrane protein;(source:Araport11)	protein_coding			35.2	not assigned.not annotated	no hits & (original description: none)	ID=AT1G34315;Name=AT1G34315;Note=transmembrane protein;computational_description=unknown protein%3B FUNCTIONS IN: molecular_function unknown%3B INVOLVED IN: biological_process unknown%3B LOCATED IN: endomembrane system%3B BEST Arabidopsis thaliana protein match is: unknown protein (TAIR:AT3G31400.1)%3B Has 4 Blast hits to 4 proteins in 1 species: Archae - 0%3B Bacteria - 0%3B Metazoa - 0%3B Fungi - 0%3B Plants - 4%3B Viruses - 0%3B Other Eukaryotes - 0 (source: NCBI BLink).;Dbxref=locus:504956264;locus_type=protein_coding	-0.125412	0.740487	0.669034	0.0117376
AT1G34317	AT1G34317.1	hypothetical protein;(source:Araport11)	protein_coding
AT1G34320	AT1G34320.1	Ikzf5 (DUF668);(source:Araport11)	protein_coding	PSK SIMULATOR 1 (PSI1)	PSK SIMULATOR 1 (PSI1)	35.2	not assigned.not annotated	no hits & (original description: none)	ID=AT1G34320;Name=AT1G34320;Note=Ikzf5 (DUF668);Alias=PSI1,PSK SIMULATOR 1;computational_description=Protein of unknown function (DUF668)%3B INVOLVED IN: N-terminal protein myristoylation%3B LOCATED IN: plasma membrane%3B EXPRESSED IN: 22 plant structures%3B EXPRESSED DURING: 13 growth stages%3B CONTAINS InterPro DOMAIN/s: Protein of unknown function DUF668 (InterPro:IPR007700)%2C Protein of unknown function DUF3475 (InterPro:IPR021864)%3B BEST Arabidopsis thaliana protein match is: Protein of unknown function (DUF668) (TAIR:AT5G08660.1)%3B Has 339 Blast hits to 273 proteins in 21 species: Archae - 0%3B Bacteria - 1%3B Metazoa - 3%3B Fungi - 0%3B Plants - 335%3B Viruses - 0%3B Other Eukaryotes - 0 (source: NCBI BLink).;Dbxref=PMID:12912986,PMID:17551672,PMID:25062973,locus:2026135;locus_type=protein_coding	0.180888	0.0968547	0.165064	0.184386
AT1G34330	AT1G34330.1	Possibly not a pseudogene based on evidence for transcription (RNA-seq) and translation (Ribo-seq) described in PMID:27791167	pseudogene
AT1G34340	AT1G34340.1	alpha/beta-Hydrolases superfamily protein;(source:Araport11)	protein_coding			35.1	not assigned.annotated	Embryogenesis-associated protein EMB8 OS=Picea glauca (sp|q40863|emb8_picgl : 197.0)	ID=AT1G34340;Name=AT1G34340;Note=alpha/beta-Hydrolases superfamily protein;computational_description=alpha/beta-Hydrolases superfamily protein%3B CONTAINS InterPro DOMAIN/s: Alpha/beta hydrolase fold-1 (InterPro:IPR000073)%3B BEST Arabidopsis thaliana protein match is: alpha/beta-Hydrolases superfamily protein (TAIR:AT5G49950.1)%3B Has 2391 Blast hits to 2388 proteins in 904 species: Archae - 0%3B Bacteria - 1410%3B Metazoa - 329%3B Fungi - 194%3B Plants - 136%3B Viruses - 0%3B Other Eukaryotes - 322 (source: NCBI BLink).;Dbxref=PMID:15086800,PMID:18650403,PMID:20736450,locus:2026140;locus_type=protein_coding	0.301772	0.0651357	0.059144	0.832338
AT1G34350	AT1G34350.2	Encodes a putative transmembrane protein that has been localized around the nucleus and is involved in pollen germination and pollen tube growth.	protein_coding	ARABIDOPSIS TRANSMEMBRANE PROTEIN 18 (TMEM18)	ARABIDOPSIS TRANSMEMBRANE PROTEIN 18 (TMEM18)	35.2	not assigned.not annotated	no hits & (original description: none)	ID=AT1G34350;Name=AT1G34350;Note=Tmem18;computational_description=unknown protein%3B Has 192 Blast hits to 192 proteins in 79 species: Archae - 0%3B Bacteria - 0%3B Metazoa - 104%3B Fungi - 0%3B Plants - 60%3B Viruses - 0%3B Other Eukaryotes - 28 (source: NCBI BLink).;Dbxref=PMID:15668172,PMID:18315867,locus:2026130;locus_type=protein_coding	-0.587284	0.015344	-0.212129	0.455145
AT1G34355	AT1G34355.1	Encodes PS1 (Parallel Spindle 1). Mutations in PS1 lead to diploid male spores, diploid pollen grains, and spontaneous triploid plants in the next generation. Female meiosis is not affected in the mutants.	protein_coding	PARALLEL SPINDLE 1 (PS1)	PARALLEL SPINDLE 1 (ATPS1);PARALLEL SPINDLE 1 (PS1)	13.3.5.6.2	Cell cycle.mitosis and meiosis.sister chromatid separation.meiosis II spindle orientation.PS1 regulator protein	Cell cycle.mitosis and meiosis.sister chromatid separation.meiosis II spindle orientation.PS1 regulator protein (original description: none)	ID=AT1G34355;Name=AT1G34355;Note=forkhead-associated (FHA) domain-containing protein;curator_summary=Encodes PS1 (Parallel Spindle 1). Mutations in PS1 lead to diploid male spores%2C diploid pollen grains%2C and spontaneous triploid plants in the next generation. Female meiosis is not affected in the mutants.;symbol=PS1;Alias=ATPS1,PARALLEL SPINDLE 1;full_name=PARALLEL SPINDLE 1;computational_description=PARALLEL SPINDLE 1 (PS1)%3B CONTAINS InterPro DOMAIN/s: SMAD/FHA domain (InterPro:IPR008984)%2C Nucleotide binding protein%2C PINc (InterPro:IPR006596)%2C Forkhead-associated (FHA) domain (InterPro:IPR000253)%3B BEST Arabidopsis thaliana protein match is: unknown protein (TAIR:AT2G34110.1)%3B Has 3416 Blast hits to 2816 proteins in 576 species: Archae - 6%3B Bacteria - 1040%3B Metazoa - 1174%3B Fungi - 342%3B Plants - 221%3B Viruses - 2%3B Other Eukaryotes - 631 (source: NCBI BLink).;Dbxref=PMID:16679419,PMID:19043546,PMID:21257792,PMID:21435253,PMID:21815983,locus:505006169;locus_type=protein_coding	0.086959	0.877016	-1.3539	0.0236212
AT1G34360	AT1G34360.1	translation initiation factor 3 (IF-3) family protein;(source:Araport11)	protein_coding	(ATINFC-1)	(ATINFC-1);INITIATION FACTOR 3-1 (ATIF3-1)	17.6.3.4	Protein biosynthesis.organelle translation machineries.translation initiation.IF-3 initiation factor	Protein biosynthesis.organelle translation machineries.translation initiation.IF-3 initiation factor (original description: none)	ID=AT1G34360;Name=AT1G34360;Note=translation initiation factor 3 (IF-3) family protein;Alias=AtIF3-1,Initiation factor 3-1,AtINFC-1;computational_description=translation initiation factor 3 (IF-3) family protein%3B FUNCTIONS IN: translation initiation factor activity%3B INVOLVED IN: translational initiation%3B LOCATED IN: cellular_component unknown%3B CONTAINS InterPro DOMAIN/s: Translation initiation factor 3%2C N-terminal (InterPro:IPR019814)%2C Translation initiation factor 3%2C C-terminal (InterPro:IPR019815)%2C Translation initiation factor 3 (InterPro:IPR001288)%3B BEST Arabidopsis thaliana protein match is: Translation initiation factor 3 protein (TAIR:AT2G24060.1)%3B Has 45300 Blast hits to 30219 proteins in 3054 species: Archae - 48%3B Bacteria - 10638%3B Metazoa - 13046%3B Fungi - 7368%3B Plants - 4879%3B Viruses - 1090%3B Other Eukaryotes - 8231 (source: NCBI BLink).;Dbxref=PMID:25630975,locus:2036309;locus_type=protein_coding	-1.25917	1.58e-07	-0.0394903	0.910914
AT1G34370	AT1G34370.1	Encodes a putative nuclear Cys(2)His(2)-type zinc finger protein involved in H+ and Al3+ rhizotoxicity. In mutants exposed to aluminum stress, there is no induction of AtALMT1, an malate transporter known to be involved in the mediation of aluminum toxicity. Cell wall of the mutant is unstable in low pH medium (pH 4.5) in low Ca solution. This would mediate Ca-alleviation of low pH stress through pectin-Ca interaction. In vitro binding and mutated-promoter-GUS assays identified that STOP1 directly activates AtALMT1 expression through the binding to the promoter by four zinc finger domains. Binding of STOP1 to promoter is an essential step of Al-inducible AtALMT1 expression. The mRNA is cell-to-cell mobile.	protein_coding	SENSITIVE TO PROTON RHIZOTOXICITY 1 (STOP1)	SENSITIVE TO PROTON RHIZOTOXICITY 1 (STOP1); (ATSTOP1)	15.7.15	RNA biosynthesis.transcriptional activation.C2H2 zinc finger transcription factor	RNA biosynthesis.transcriptional activation.C2H2 zinc finger transcription factor (original description: none)	ID=AT1G34370;Name=AT1G34370;Note=C2H2 and C2HC zinc fingers superfamily protein;curator_summary=Encodes a putative nuclear Cys(2)His(2)-type zinc finger protein involved in H+ and Al3+ rhizotoxicity. In mutants exposed to aluminum stress%2C there is no induction of AtALMT1%2C an malate transporter known to be involved in the mediation of aluminum toxicity. Cell wall of the mutant is unstable in low pH medium (pH 4.5) in low Ca solution. This would mediate Ca-alleviation of low pH stress through pectin-Ca interaction.;symbol=STOP1;Alias=AtSTOP1;full_name=sensitive to proton rhizotoxicity 1;computational_description=sensitive to proton rhizotoxicity 1 (STOP1)%3B CONTAINS InterPro DOMAIN/s: Zinc finger%2C C2H2-like (InterPro:IPR015880)%2C Zinc finger%2C C2H2-type (InterPro:IPR007087)%3B BEST Arabidopsis thaliana protein match is: C2H2 and C2HC zinc fingers superfamily protein (TAIR:AT5G22890.1)%3B Has 25295 Blast hits to 14002 proteins in 194 species: Archae - 0%3B Bacteria - 2%3B Metazoa - 23814%3B Fungi - 97%3B Plants - 697%3B Viruses - 0%3B Other Eukaryotes - 685 (source: NCBI BLink).;Dbxref=PMID:11118137,PMID:15236668,PMID:17535918,PMID:18230142,PMID:18775970,PMID:18826429,PMID:19321711,PMID:19704731,PMID:20687615,PMID:23749850,PMID:23839867,PMID:23935008,PMID:25273892,PMID:25627216,locus:2036303;locus_type=protein_coding	0.170798	0.0968784	0.306245	0.00154138
AT1G34380	AT1G34380.2	5-3 exonuclease family protein;(source:Araport11)	protein_coding	ORGANELLAR EXONUCLEASE 2 (OEX2)	ORGANELLAR EXONUCLEASE 2 (OEX2)	13.5.1.6.1	Cell cycle.organelle machineries.DNA replication.RNA primer removal.plastidial exonuclease	Cell cycle.organelle machineries.DNA replication.RNA primer removal.plastidial exonuclease (original description: none)	ID=AT1G34380;Name=AT1G34380;Note=5'-3' exonuclease family protein;computational_description=5'-3' exonuclease family protein%3B FUNCTIONS IN: 5'-3' exonuclease activity%2C DNA binding%2C catalytic activity%3B INVOLVED IN: biological_process unknown%3B LOCATED IN: chloroplast%3B EXPRESSED IN: 21 plant structures%3B EXPRESSED DURING: 13 growth stages%3B CONTAINS InterPro DOMAIN/s: 5%26apos%3B-3%26apos%3B exonuclease%2C N-terminal resolvase-like domain (InterPro:IPR020046)%3B BEST Arabidopsis thaliana protein match is: 5'-3' exonuclease family protein (TAIR:AT3G52050.5)%3B Has 7465 Blast hits to 7465 proteins in 2316 species: Archae - 0%3B Bacteria - 5303%3B Metazoa - 1%3B Fungi - 0%3B Plants - 91%3B Viruses - 21%3B Other Eukaryotes - 2049 (source: NCBI BLink).;Dbxref=PMID:12897258,PMID:14576160,PMID:18650403,PMID:20226671,locus:2036293;locus_type=protein_coding	-0.0923797	0.866934	0.0976648	0.853876
AT1G34390	AT1G34390.1	auxin response factor 22;(source:Araport11)	protein_coding	AUXIN RESPONSE FACTOR 22 (ARF22)	AUXIN RESPONSE FACTOR 22 (ARF22)	15.7.5.1	RNA biosynthesis.transcriptional activation.B3 superfamily.ARF transcription factor	RNA biosynthesis.transcriptional activation.B3 superfamily.ARF transcription factor (original description: none)
AT1G34392	AT1G34392.1	other_RNA;(source:Araport11)	other_rna
AT1G34400	AT1G34400.1	hypothetical protein;(source:Araport11)	protein_coding			35.2	not assigned.not annotated	no hits & (original description: none)
AT1G34405	AT1G34405.1	transposable_element_gene;(source:Araport11);gypsy-like retrotransposon family, has a 4.8e-111 P-value blast match to GB:AAD27547 polyprotein (Gypsy_Ty3-element) (Oryza sativa subsp. indica);(source:TAIR10)	transposable_element_gene
AT1G34410	AT1G34410.1	auxin response factor 21;(source:Araport11)	protein_coding	AUXIN RESPONSE FACTOR 21 (ARF21)	AUXIN RESPONSE FACTOR 21 (ARF21)	15.7.5.1	RNA biosynthesis.transcriptional activation.B3 superfamily.ARF transcription factor	RNA biosynthesis.transcriptional activation.B3 superfamily.ARF transcription factor (original description: none)
AT1G34418	AT1G34418.1	Has been identified as a translated small open reading frame by ribosome profiling.	other_rna	SHORT OPEN READING FRAME 15 (SORF15)	SHORT OPEN READING FRAME 15 (SORF15)				ID=AT1G34418;Note=other_RNA;Name=AT1G34418;curator_summary=Unknown gene;Dbxref=locus:4010713499;locus_type=other_rna	0.550489	2.54e-06	-1.13919	3.63e-14
AT1G34419
AT1G34420	AT1G34420.1	leucine-rich repeat transmembrane protein kinase family protein;(source:Araport11)	protein_coding			18.8.1.10.3	Protein modification.phosphorylation.TKL kinase superfamily.LRR-X kinase families.LRR-Xc kinase	Protein modification.phosphorylation.TKL kinase superfamily.LRR-X kinase families.LRR-Xc kinase (original description: none)	ID=AT1G34420;Name=AT1G34420;Note=leucine-rich repeat transmembrane protein kinase family protein;computational_description=leucine-rich repeat transmembrane protein kinase family protein%3B FUNCTIONS IN: protein kinase activity%2C ATP binding%3B INVOLVED IN: protein amino acid phosphorylation%3B LOCATED IN: cellular_component unknown%3B EXPRESSED IN: 17 plant structures%3B EXPRESSED DURING: 11 growth stages%3B CONTAINS InterPro DOMAIN/s: Protein kinase%2C catalytic domain (InterPro:IPR000719)%2C Leucine-rich repeat%2C typical subtype (InterPro:IPR003591)%2C Leucine-rich repeat (InterPro:IPR001611)%2C Serine/threonine-protein kinase-like domain (InterPro:IPR017442)%2C Protein kinase-like domain (InterPro:IPR011009)%3B BEST Arabidopsis thaliana protein match is: Leucine-rich repeat protein kinase family protein (TAIR:AT2G41820.1)%3B Has 146592 Blast hits to 61165 proteins in 1949 species: Archae - 41%3B Bacteria - 12464%3B Metazoa - 44749%3B Fungi - 1974%3B Plants - 76166%3B Viruses - 76%3B Other Eukaryotes - 11122 (source: NCBI BLink).;Dbxref=PMID:12972053,PMID:18650403,locus:2009288;locus_type=protein_coding	0.180039	0.775509	0.228806	0.75396
AT1G34430	AT1G34430.1	2-oxoacid dehydrogenases acyltransferase family protein;(source:Araport11)	protein_coding	EMBRYO DEFECTIVE 3003 (EMB3003)	EMBRYO DEFECTIVE 3003 (EMB3003)	5.1.3.2.2	Lipid metabolism.fatty acid synthesis.acetyl-CoA generation.plastidial pyruvate dehydrogenase complex.E2 dihydrolipoamide acetyltransferase component	Lipid metabolism.fatty acid synthesis.acetyl-CoA generation.plastidial pyruvate dehydrogenase complex.E2 dihydrolipoamide acetyltransferase component (original description: none)	ID=AT1G34430;Name=AT1G34430;Note=2-oxoacid dehydrogenases acyltransferase family protein;symbol=EMB3003;full_name=embryo defective 3003;computational_description=embryo defective 3003 (EMB3003)%3B FUNCTIONS IN: dihydrolipoyllysine-residue acetyltransferase activity%2C acyltransferase activity%3B INVOLVED IN: embryo development ending in seed dormancy%3B LOCATED IN: cytosolic ribosome%2C plasma membrane%2C chloroplast%2C chloroplast envelope%3B EXPRESSED IN: 23 plant structures%3B EXPRESSED DURING: 15 growth stages%3B CONTAINS InterPro DOMAIN/s: 2-oxo acid dehydrogenase%2C lipoyl-binding site (InterPro:IPR003016)%2C E3 binding (InterPro:IPR004167)%2C 2-oxoacid dehydrogenase acyltransferase%2C catalytic domain (InterPro:IPR001078)%2C Single hybrid motif (InterPro:IPR011053)%2C Biotin/lipoyl attachment (InterPro:IPR000089)%3B BEST Arabidopsis thaliana protein match is: 2-oxoacid dehydrogenases acyltransferase family protein (TAIR:AT3G25860.1)%3B Has 22237 Blast hits to 19790 proteins in 2346 species: Archae - 125%3B Bacteria - 13063%3B Metazoa - 719%3B Fungi - 466%3B Plants - 373%3B Viruses - 0%3B Other Eukaryotes - 7491 (source: NCBI BLink).;Dbxref=PMID:13677473,PMID:15821981,PMID:16776300,PMID:17122072,PMID:18650403,PMID:18616834,PMID:20118269,PMID:23505340,locus:2009273;locus_type=protein_coding	-0.352194	0.000404006	0.0386432	0.78937
AT1G34440	AT1G34440.1	transmembrane protein;(source:Araport11)	protein_coding			35.2	not assigned.not annotated	no hits & (original description: none)		1.59094	NA
AT1G34460	AT1G34460.5	B1 type cyclin	protein_coding			35.1	not assigned.annotated	Cyclin-B1-5 OS=Arabidopsis thaliana (sp|q39072|ccb15_arath : 934.0)	ID=AT1G34460;Name=AT1G34460;Note=CYCLIN B1%3B5;curator_summary=B1 type cyclin;symbol=CYCB1%3B5;Alias=CYC3,CYCLIN 3;full_name=CYCLIN B1%3B5;computational_description=CYCLIN B1%3B5 (CYCB1%3B5)%3B FUNCTIONS IN: cyclin-dependent protein kinase regulator activity%3B INVOLVED IN: regulation of cell cycle%3B LOCATED IN: endomembrane system%3B EXPRESSED IN: male gametophyte%2C pollen tube%3B EXPRESSED DURING: L mature pollen stage%2C M germinated pollen stage%3B CONTAINS InterPro DOMAIN/s: Cyclin-like (InterPro:IPR011028)%2C Cyclin-related (InterPro:IPR013763)%2C Cyclin%2C N-terminal (InterPro:IPR006671)%3B BEST Arabidopsis thaliana protein match is: Cyclin family protein (TAIR:AT5G06150.1)%3B Has 30201 Blast hits to 17322 proteins in 780 species: Archae - 12%3B Bacteria - 1396%3B Metazoa - 17338%3B Fungi - 3422%3B Plants - 5037%3B Viruses - 0%3B Other Eukaryotes - 2996 (source: NCBI BLink).;Dbxref=PMID:9484485,PMID:8938409,PMID:8193159,PMID:15208425,PMID:16489130,PMID:17329565,PMID:18775970,PMID:19106375,locus:2806635;locus_type=protein_coding	0.558466	0.282003	-0.296954	0.70317
AT1G34470	AT1G34470.1	magnesium transporter, putative (DUF803);(source:Araport11)	protein_coding	(ENOR3L5)	(ENOR3L5)	35.1	not assigned.annotated	Probable magnesium transporter NIPA3 OS=Arabidopsis thaliana (sp|q9lnk7|nipa3_arath : 577.0)	ID=AT1G34470;Name=AT1G34470;Note=magnesium transporter%2C putative (DUF803);computational_description=Protein of unknown function (DUF803)%3B CONTAINS InterPro DOMAIN/s: Protein of unknown function DUF803 (InterPro:IPR008521)%3B BEST Arabidopsis thaliana protein match is: Protein of unknown function (DUF803) (TAIR:AT4G09640.1)%3B Has 1275 Blast hits to 1251 proteins in 224 species: Archae - 0%3B Bacteria - 101%3B Metazoa - 420%3B Fungi - 374%3B Plants - 269%3B Viruses - 0%3B Other Eukaryotes - 111 (source: NCBI BLink).;Dbxref=locus:2009343;locus_type=protein_coding	-0.104415	0.631181	-0.0283176	0.93203
AT1G34480	AT1G34480.1	Cysteine/Histidine-rich C1 domain family protein;(source:Araport11)	protein_coding			35.2	not assigned.not annotated	no hits & (original description: none)		0.80848	0.492704	-0.603477	0.69571
AT1G34490	AT1G34490.1	MBOAT (membrane bound O-acyl transferase) family protein;(source:Araport11)	protein_coding			5.5.2.3.2	Lipid metabolism.phytosterols.phytosterol conjugation.phytosterol esterification.acyl-CoA:cholesterol acyltransferase	Lipid metabolism.phytosterols.phytosterol conjugation.phytosterol esterification.acyl-CoA:cholesterol acyltransferase (original description: none)
AT1G34500	AT1G34500.1	MBOAT (membrane bound O-acyl transferase) family protein;(source:Araport11)	protein_coding			5.5.2.3.2	Lipid metabolism.phytosterols.phytosterol conjugation.phytosterol esterification.acyl-CoA:cholesterol acyltransferase	Lipid metabolism.phytosterols.phytosterol conjugation.phytosterol esterification.acyl-CoA:cholesterol acyltransferase (original description: none)
AT1G34510	AT1G34510.1	Class III peroxidase; involved in plant development.	protein_coding	(PRX8)	(PRX8)	35.1	not assigned.annotated	Peroxidase 8 OS=Arabidopsis thaliana (sp|q9lnl0|per8_arath : 640.0)	ID=AT1G34510;Name=AT1G34510;Note=Peroxidase superfamily protein;computational_description=Peroxidase superfamily protein%3B FUNCTIONS IN: peroxidase activity%2C heme binding%3B INVOLVED IN: oxidation reduction%2C response to oxidative stress%3B LOCATED IN: endomembrane system%3B EXPRESSED IN: root%3B CONTAINS InterPro DOMAIN/s: Haem peroxidase (InterPro:IPR010255)%2C Plant peroxidase (InterPro:IPR000823)%2C Peroxidase%2C active site (InterPro:IPR019794)%2C Haem peroxidase%2C plant/fungal/bacterial (InterPro:IPR002016)%3B BEST Arabidopsis thaliana protein match is: Peroxidase superfamily protein (TAIR:AT4G26010.1)%3B Has 4240 Blast hits to 4214 proteins in 248 species: Archae - 0%3B Bacteria - 0%3B Metazoa - 1%3B Fungi - 107%3B Plants - 4078%3B Viruses - 0%3B Other Eukaryotes - 54 (source: NCBI BLink).;Dbxref=PMID:12473102,PMID:15231406,PMID:16258017,PMID:16648215,PMID:16776300,PMID:22253603,locus:2009318;locus_type=protein_coding
AT1G34520	AT1G34520.1	MBOAT (membrane bound O-acyl transferase) family protein;(source:Araport11)	protein_coding			5.5.2.3.2	Lipid metabolism.phytosterols.phytosterol conjugation.phytosterol esterification.acyl-CoA:cholesterol acyltransferase	Lipid metabolism.phytosterols.phytosterol conjugation.phytosterol esterification.acyl-CoA:cholesterol acyltransferase (original description: none)
AT1G34530	AT1G34530.1	transposable_element_gene;(source:Araport11);CACTA-like transposase family (Ptta/En/Spm), has a 7.8e-116 P-value blast match to At5g36655.1/81-333 CACTA-like transposase family (Ptta/En/Spm) (CACTA-element) (Arabidopsis thaliana);(source:TAIR10)	transposable_element_gene
AT1G34540	AT1G34540.1	member of CYP94D	protein_coding	CYTOCHROME P450, FAMILY 94, SUBFAMILY D, POLYPEPTIDE 1 (CYP94D1)	CYTOCHROME P450, FAMILY 94, SUBFAMILY D, POLYPEPTIDE 1 (CYP94D1)	50.1.13	Enzyme classification.EC_1 oxidoreductases.EC_1.14 oxidoreductase acting on paired donor with incorporation or reduction of molecular oxygen	Cytochrome P450 94B3 OS=Arabidopsis thaliana (sp|q9smp5|c94b3_arath : 391.0) & Enzyme classification.EC_1 oxidoreductases.EC_1.14 oxidoreductase acting on paired donor with incorporation or reduction of molecular oxygen(50.1.13 : 105.4) (original description: none)
AT1G34545	AT1G34545.1	transposable_element_gene;(source:Araport11);copia-like retrotransposon family, has a 3.0e-112 P-value blast match to GB:CAA72990 open reading frame 2 (Ty1_Copia-element) (Brassica oleracea);(source:TAIR10)	transposable_element_gene
AT1G34550	AT1G34550.1	transmembrane protein (DUF616);(source:Araport11)	protein_coding	EMBRYO DEFECTIVE 2756 (EMB2756)	EMBRYO DEFECTIVE 2756 (EMB2756)	35.2	not assigned.not annotated	no hits & (original description: none)	ID=AT1G34550;Name=AT1G34550;Note=transmembrane protein (DUF616);symbol=EMB2756;full_name=EMBRYO DEFECTIVE 2756;computational_description=EMBRYO DEFECTIVE 2756 (EMB2756)%3B INVOLVED IN: response to cadmium ion%2C embryo development ending in seed dormancy%3B EXPRESSED IN: 25 plant structures%3B EXPRESSED DURING: 13 growth stages%3B CONTAINS InterPro DOMAIN/s: Protein of unknown function DUF616 (InterPro:IPR006852)%3B BEST Arabidopsis thaliana protein match is: Protein of unknown function (DUF616) (TAIR:AT4G09630.1)%3B Has 593 Blast hits to 590 proteins in 103 species: Archae - 14%3B Bacteria - 45%3B Metazoa - 74%3B Fungi - 32%3B Plants - 255%3B Viruses - 0%3B Other Eukaryotes - 173 (source: NCBI BLink).;Dbxref=PMID:16502469,PMID:18775970,PMID:23148892,locus:2009253;locus_type=protein_coding	-0.269554	0.070007	0.423107	0.00132532
AT1G34560	AT1G34560.1	hypothetical protein (DUF1184);(source:Araport11)	protein_coding			35.2	not assigned.not annotated	no hits & (original description: none)
AT1G34570	AT1G34570.1	Essential protein Yae1, N-terminal;(source:Araport11)	protein_coding			35.2	not assigned.not annotated	no hits & (original description: none)	ID=AT1G34570;Name=AT1G34570;Note=Essential protein Yae1%2C N-terminal;computational_description=Essential protein Yae1%2C N-terminal%3B CONTAINS InterPro DOMAIN/s: Essential protein Yae1%2C N-terminal (InterPro:IPR019191)%3B BEST Arabidopsis thaliana protein match is: Essential protein Yae1%2C N-terminal (TAIR:AT3G15750.1)%3B Has 136 Blast hits to 136 proteins in 50 species: Archae - 0%3B Bacteria - 0%3B Metazoa - 55%3B Fungi - 17%3B Plants - 55%3B Viruses - 0%3B Other Eukaryotes - 9 (source: NCBI BLink).;Dbxref=locus:2009333;locus_type=protein_coding	0.0257741	0.917675	-0.00980156	0.977259
AT1G34575	AT1G34575.1	FAD-binding Berberine family protein;(source:Araport11)	protein_coding	(ATBBE14)	(ATBBE14)	50.1.1	Enzyme classification.EC_1 oxidoreductases.EC_1.1 oxidoreductase acting on CH-OH group of donor	Berberine bridge enzyme-like 14 OS=Arabidopsis thaliana (sp|f4hv09|bbe14_arath : 1050.0) & Enzyme classification.EC_1 oxidoreductases.EC_1.1 oxidoreductase acting on CH-OH group of donor(50.1.1 : 461.4) (original description: none)
AT1G34580	AT1G34580.1	Major facilitator superfamily protein;(source:Araport11)	protein_coding			24.2.2.1.6	Solute transport.carrier-mediated transport.MFS superfamily.SP family.monosaccharide transporter (STP-type)	Solute transport.carrier-mediated transport.MFS superfamily.SP family.monosaccharide transporter (STP-type) (original description: none)	ID=AT1G34580;Name=AT1G34580;Note=Major facilitator superfamily protein;computational_description=Major facilitator superfamily protein%3B FUNCTIONS IN: carbohydrate transmembrane transporter activity%2C sugar:hydrogen symporter activity%3B INVOLVED IN: transport%2C transmembrane transport%3B LOCATED IN: integral to membrane%2C membrane%3B EXPRESSED IN: 12 plant structures%3B EXPRESSED DURING: 7 growth stages%3B CONTAINS InterPro DOMAIN/s: Sugar transporter%2C conserved site (InterPro:IPR005829)%2C Major facilitator superfamily (InterPro:IPR020846)%2C General substrate transporter (InterPro:IPR005828)%2C Sugar/inositol transporter (InterPro:IPR003663)%2C Major facilitator superfamily%2C general substrate transporter (InterPro:IPR016196)%3B BEST Arabidopsis thaliana protein match is: sugar transporter 1 (TAIR:AT1G11260.1)%3B Has 27155 Blast hits to 26691 proteins in 1939 species: Archae - 431%3B Bacteria - 12164%3B Metazoa - 3885%3B Fungi - 6882%3B Plants - 2524%3B Viruses - 0%3B Other Eukaryotes - 1269 (source: NCBI BLink).;Dbxref=PMID:12972665,PMID:15807784,PMID:17346263,PMID:17419845,PMID:17665211,locus:2009323;locus_type=protein_coding	0.512879	0.151028	-1.03964	0.0271238
AT1G34590	AT1G34590.1	transposable_element_gene;(source:Araport11);similar to unknown protein [Arabidopsis thaliana] (TAIR:AT4G06603.1);(source:TAIR10)	transposable_element_gene
AT1G34600	AT1G34600.1	transposable_element_gene;(source:Araport11);gypsy-like retrotransposon family, has a 1.1e-135 P-value blast match to GB:AAD19359 polyprotein (gypsy_Ty3-element) (Sorghum bicolor);(source:TAIR10)	transposable_element_gene
AT1G34610	AT1G34610.1	transposable_element_gene;(source:Araport11);similar to Ulp1 protease family protein [Arabidopsis thaliana] (TAIR:AT3G09170.1);(source:TAIR10)	transposable_element_gene
AT1G34620	AT1G34620.1	transposable_element_gene;(source:Araport11);Mutator-like transposase family, has a 8.5e-75 P-value blast match to Q9SJR8 /172-333 Pfam PF03108 MuDR family transposase (MuDr-element domain);(source:TAIR10)	transposable_element_gene
AT1G34630	AT1G34630.1	transmembrane protein;(source:Araport11)	protein_coding			35.2	not assigned.not annotated	no hits & (original description: none)	ID=AT1G34630;Name=AT1G34630;Note=transmembrane protein;computational_description=BEST Arabidopsis thaliana protein match is: Mitochondrial import inner membrane translocase subunit Tim17/Tim22/Tim23 family protein (TAIR:AT5G51150.1)%3B Has 323 Blast hits to 315 proteins in 124 species: Archae - 0%3B Bacteria - 0%3B Metazoa - 95%3B Fungi - 110%3B Plants - 73%3B Viruses - 0%3B Other Eukaryotes - 45 (source: NCBI BLink).;Dbxref=PMID:18775970,PMID:19291320,locus:2009258;locus_type=protein_coding	0.144821	0.532087	0.414343	0.0352027
AT1G34640	AT1G34640.1	peptidase;(source:Araport11)	protein_coding			35.1	not assigned.annotated	Signal peptidase complex-like protein DTM1 OS=Oryza sativa subsp. japonica (sp|q7xi45|dtm1_orysj : 81.3)	ID=AT1G34640;Name=AT1G34640;Note=peptidase;computational_description=peptidases%3B FUNCTIONS IN: peptidase activity%3B INVOLVED IN: N-terminal protein myristoylation%2C signal peptide processing%3B LOCATED IN: endomembrane system%2C integral to membrane%2C signal peptidase complex%3B EXPRESSED IN: 21 plant structures%3B EXPRESSED DURING: 13 growth stages%3B CONTAINS InterPro DOMAIN/s: Microsomal signal peptidase 12kDa subunit (InterPro:IPR009542)%3B Has 25 Blast hits to 25 proteins in 9 species: Archae - 0%3B Bacteria - 0%3B Metazoa - 0%3B Fungi - 0%3B Plants - 25%3B Viruses - 0%3B Other Eukaryotes - 0 (source: NCBI BLink).;Dbxref=PMID:12912986,PMID:20736450,locus:2009248;locus_type=protein_coding	0.508026	0.0437959	-0.604344	0.0244434
AT1G34650	AT1G34650.1	Encodes a homeobox-leucine zipper family protein belonging to the HD-ZIP IV family.	protein_coding	HOMEODOMAIN GLABROUS 10 (HDG10)	HOMEODOMAIN GLABROUS 10 (HDG10)	15.7.3.3	RNA biosynthesis.transcriptional activation.HB (Homeobox) superfamily.HD-ZIP IV transcription factor	RNA biosynthesis.transcriptional activation.HB (Homeobox) superfamily.HD-ZIP IV transcription factor (original description: none)
AT1G34660	AT1G34660.1	transposable_element_gene;(source:Araport11);CACTA-like transposase family (En/Spm), has a 1.1e-114 P-value blast match to GB:BAA20532 ORF of transposon Tdc1 (CACTA-element) (Daucus carota);(source:TAIR10)	transposable_element_gene
AT1G34670	AT1G34670.1	Encodes a member of the R2R3 transcription factor gene family that is a negative regulator of lateral root (LR) development. It has been proposed that this transcription factor is part of a novel negative feedback loop stimulated specifically in the endodermis upon LR initiation to ensure that LRs are formed only in the correct place.	protein_coding	MYB DOMAIN PROTEIN 93 (MYB93)	MYB DOMAIN PROTEIN 93 (AtMYB93);MYB DOMAIN PROTEIN 93 (MYB93)	15.7.2.1	RNA biosynthesis.transcriptional activation.MYB superfamily.MYB transcription factor	RNA biosynthesis.transcriptional activation.MYB superfamily.MYB transcription factor (original description: none)	ID=AT1G34670;Name=AT1G34670;Note=myb domain protein 93;curator_summary=Member of the R2R3 factor gene family.;symbol=MYB93;Alias=AtMYB93,myb domain protein 93;full_name=myb domain protein 93;computational_description=myb domain protein 93 (MYB93)%3B CONTAINS InterPro DOMAIN/s: SANT%2C DNA-binding (InterPro:IPR001005)%2C Homeodomain-like (InterPro:IPR009057)%2C Myb%2C DNA-binding (InterPro:IPR014778)%2C HTH transcriptional regulator%2C Myb-type%2C DNA-binding (InterPro:IPR017930)%2C Homeodomain-related (InterPro:IPR012287)%2C Myb transcription factor (InterPro:IPR015495)%3B BEST Arabidopsis thaliana protein match is: myb domain protein 9 (TAIR:AT5G16770.2)%3B Has 9075 Blast hits to 8286 proteins in 552 species: Archae - 0%3B Bacteria - 0%3B Metazoa - 899%3B Fungi - 498%3B Plants - 5847%3B Viruses - 6%3B Other Eukaryotes - 1825 (source: NCBI BLink).;Dbxref=PMID:11118137,PMID:11597504,PMID:14605227,PMID:15078338,PMID:15047898,PMID:16463103,PMID:17598127,PMID:18216856,PMID:25184756,locus:2023951;locus_type=protein_coding	-0.698314	0.203456	-0.109633	0.880269
AT1G34680	AT1G34680.1	pseudogene of maturase K;(source:Araport11)	pseudogene
AT1G34690	AT1G34690.1	pseudogene of maturase K;(source:Araport11)	pseudogene
AT1G34700	AT1G34700.1	transposable_element_gene;(source:Araport11);Mutator-like transposase family, has a 2.6e-83 P-value blast match to O65231 /281-442 Pfam PF03108 MuDR family transposase (MuDr-element domain);(source:TAIR10)	transposable_element_gene
AT1G34710	AT1G34710.1	transposable_element_gene;(source:Araport11);similar to unknown protein [Arabidopsis thaliana] (TAIR:AT2G14780.1);(source:TAIR10)	transposable_element_gene
AT1G34720	AT1G34720.1	transposable_element_gene;(source:Araport11);similar to unknown protein [Arabidopsis thaliana] (TAIR:AT1G27800.1);(source:TAIR10)	transposable_element_gene
AT1G34730	AT1G34730.1	transposable_element_gene;(source:Araport11);similar to unknown protein [Arabidopsis thaliana] (TAIR:AT5G36840.1);(source:TAIR10)	transposable_element_gene
AT1G34740	AT1G34740.1	transposable_element_gene;(source:Araport11);similar to Ulp1 protease family protein [Arabidopsis thaliana] (TAIR:AT4G05280.1);(source:TAIR10)	transposable_element_gene
AT1G34750	AT1G34750.1	Protein phosphatase 2C family protein;(source:Araport11)	protein_coding	CERK-1 INTERACTING PROTEIN PHOSPHATASE 1 (CIPP1)	CERK-1 INTERACTING PROTEIN PHOSPHATASE 1 (CIPP1)	18.10.1.2.6	Protein modification.dephosphorylation.serine/threonine protein phosphatase superfamily.PPM/PP2C Mn/Mg-dependent phosphatase families.clade F phosphatase	Protein modification.dephosphorylation.serine/threonine protein phosphatase superfamily.PPM/PP2C Mn/Mg-dependent phosphatase families.clade F phosphatase (original description: none)	ID=AT1G34750;Name=AT1G34750;Note=Protein phosphatase 2C family protein;computational_description=Protein phosphatase 2C family protein%3B FUNCTIONS IN: protein serine/threonine phosphatase activity%2C catalytic activity%3B INVOLVED IN: biological_process unknown%3B LOCATED IN: plasma membrane%3B EXPRESSED IN: 25 plant structures%3B EXPRESSED DURING: 13 growth stages%3B CONTAINS InterPro DOMAIN/s: Protein phosphatase 2C-related (InterPro:IPR001932)%2C Protein phosphatase 2C (InterPro:IPR015655)%2C Protein phosphatase 2C%2C N-terminal (InterPro:IPR014045)%3B BEST Arabidopsis thaliana protein match is: phytochrome-associated protein phosphatase type 2C (TAIR:AT1G22280.1)%3B Has 7616 Blast hits to 7609 proteins in 922 species: Archae - 14%3B Bacteria - 1457%3B Metazoa - 1483%3B Fungi - 777%3B Plants - 2623%3B Viruses - 11%3B Other Eukaryotes - 1251 (source: NCBI BLink).;Dbxref=PMID:12671088,PMID:15047898,PMID:15130549,PMID:18650403,PMID:18775970,PMID:19021904,locus:2008341;locus_type=protein_coding	-0.141822	0.502941	0.352004	0.0607308
AT1G34760	AT1G34760.1	Encodes a 14-3-3 protein. Binds H+-ATPase in response to blue light.	protein_coding	GENERAL REGULATORY FACTOR 11 (GRF11)	GENERAL REGULATORY FACTOR 11 (GRF11);ROOT HAIR SPECIFIC 5 (RHS5); (GF14 OMICRON)	35.1	not assigned.annotated	14-3-3-like protein GF14 omicron OS=Arabidopsis thaliana (sp|q9s9z8|14311_arath : 417.0)	ID=AT1G34760;Name=AT1G34760;Note=general regulatory factor 11;curator_summary=Encodes a 14-3-3 protein. Binds H+-ATPase in response to blue light.;symbol=GRF11;Alias=GF14 OMICRON,RHS5,ROOT HAIR SPECIFIC 5;full_name=general regulatory factor 11;computational_description=general regulatory factor 11 (GRF11)%3B CONTAINS InterPro DOMAIN/s: 14-3-3 protein (InterPro:IPR000308)%3B BEST Arabidopsis thaliana protein match is: general regulatory factor 12 (TAIR:AT1G26480.1)%3B Has 2677 Blast hits to 2669 proteins in 383 species: Archae - 0%3B Bacteria - 0%3B Metazoa - 1260%3B Fungi - 300%3B Plants - 762%3B Viruses - 0%3B Other Eukaryotes - 355 (source: NCBI BLink).;Dbxref=PMID:10631267,PMID:10836149,PMID:15539473,PMID:15821287,PMID:16407442,PMID:17598127,PMID:19448035,PMID:20736450,PMID:22253603,PMID:23252371,PMID:23512855,locus:2008381;locus_type=protein_coding	0.982019	1.5e-06	1.63596	4.76e-21
AT1G34770	AT1G34770.4	Encodes a nuclear localized, structural subunit of the SMC 5/6 complex and a non- SMC element. Loss of function results in abnormal cell division and embryo lethality. Analysis of partially rescued lines indicates a role in double strand break DNA repair. Similar phenotype to NSE1 which it also interacts with.Maintains cell viability together with NSE1 during early embryogenesis.	protein_coding	(NSE3)	(NSE3)	14.5.6.5.6	DNA damage response.DNA repair mechanisms.homologous recombination repair (HR).Smc5-Smc6 complex.NSE3 component	DNA damage response.DNA repair mechanisms.homologous recombination repair (HR).Smc5-Smc6 complex.NSE3 component (original description: none)	ID=AT1G34770;Name=AT1G34770;Note=melanoma-associated antigen G1-like protein;computational_description=CONTAINS InterPro DOMAIN/s: MAGE protein (InterPro:IPR002190)%3B Has 1274 Blast hits to 1260 proteins in 85 species: Archae - 0%3B Bacteria - 0%3B Metazoa - 1104%3B Fungi - 45%3B Plants - 49%3B Viruses - 0%3B Other Eukaryotes - 76 (source: NCBI BLink).;Dbxref=PMID:16126853,PMID:16626458,locus:2008371;locus_type=protein_coding	-0.329765	0.292992	-0.812866	0.0101345
AT1G34780	AT1G34780.1	Encodes a protein disulfide isomerase-like (PDIL) protein, a member of a multigene family within the thioredoxin (TRX) superfamily. This protein also belongs to the adenosine 5'-phosphosulfate reductase-like (APRL) group.	protein_coding	APR-LIKE 4 (APRL4)	APR-LIKE 4 (ATAPRL4);APR-LIKE 4 (APRL4)	35.1	not assigned.annotated	5'-adenylylsulfate reductase-like 4 OS=Arabidopsis thaliana (sp|q9sa00|aprl4_arath : 593.0)	ID=AT1G34780;Name=AT1G34780;Note=APR-like 4;curator_summary=Encodes a protein disulfide isomerase-like (PDIL) protein%2C a member of a multigene family within the thioredoxin (TRX) superfamily. This protein also belongs to the adenosine 5'-phosphosulfate reductase-like (APRL) group.;symbol=APRL4;Alias=ATAPRL4,APR-like 4;full_name=APR-like 4;computational_description=APR-like 4 (APRL4)%3B INVOLVED IN: cell redox homeostasis%3B LOCATED IN: endomembrane system%3B EXPRESSED IN: 23 plant structures%3B EXPRESSED DURING: 15 growth stages%3B CONTAINS InterPro DOMAIN/s: Thioredoxin fold (InterPro:IPR012335)%2C Thioredoxin-like (InterPro:IPR017936)%2C Thioredoxin domain (InterPro:IPR013766)%2C Thioredoxin-like fold (InterPro:IPR012336)%3B BEST Arabidopsis thaliana protein match is: APR-like 6 (TAIR:AT4G08930.1)%3B Has 1005 Blast hits to 976 proteins in 184 species: Archae - 0%3B Bacteria - 10%3B Metazoa - 475%3B Fungi - 115%3B Plants - 289%3B Viruses - 0%3B Other Eukaryotes - 116 (source: NCBI BLink).;Dbxref=PMID:15684019,PMID:18775970,locus:2008366;locus_type=protein_coding	-0.405707	0.0431926	0.262098	0.22892
AT1G34790	AT1G34790.1	Encodes a zinc finger protein; involved in photomorphogenesis, flavonoid biosynthesis, flower and seed development.	protein_coding	TRANSPARENT TESTA 1 (TT1)	TRANSPARENT TESTA 1 (TT1);WIP DOMAIN PROTEIN 1 (WIP1)	15.7.15	RNA biosynthesis.transcriptional activation.C2H2 zinc finger transcription factor	RNA biosynthesis.transcriptional activation.C2H2 zinc finger transcription factor (original description: none)
AT1G34792	AT1G34792.1	Encodes a Plant thionin family protein	protein_coding			35.2	not assigned.not annotated	no hits & (original description: none)
AT1G34795	AT1G34795.1	Encodes a Plant thionin family protein	protein_coding			35.2	not assigned.not annotated	no hits & (original description: none)
AT1G34797	AT1G34797.1	Pseudogene of AT1G34790; TT1 (TRANSPARENT TESTA 1); transcription factor	pseudogene
AT1G34800	AT1G34800.1	Encodes a Plant thionin family protein	protein_coding			35.2	not assigned.not annotated	no hits & (original description: none)
AT1G34803	AT1G34803.1	Pseudogene of AT1G34790; TT1 (TRANSPARENT TESTA 1); transcription factor	pseudogene
AT1G34805	AT1G34805.1	Encodes a Plant thionin family protein	protein_coding			35.2	not assigned.not annotated	no hits & (original description: none)
AT1G34808	AT1G34808.1	Pseudogene of AT1G34790; TT1 (TRANSPARENT TESTA 1); transcription factor	pseudogene
AT1G34810	AT1G34810.1	Encodes a Plant thionin family protein	protein_coding			35.2	not assigned.not annotated	no hits & (original description: none)
AT1G34813	AT1G34813.1	Pseudogene of AT1G34790; TT1 (TRANSPARENT TESTA 1); transcription factor	pseudogene
AT1G34815	AT1G34815.1	Encodes a Plant thionin family protein	protein_coding			35.2	not assigned.not annotated	no hits & (original description: none)
AT1G34818	AT1G34818.1	Pseudogene of AT1G34790; TT1 (TRANSPARENT TESTA 1); transcription factor	pseudogene
AT1G34820	AT1G34820.1	Encodes a Plant thionin family protein	protein_coding			35.2	not assigned.not annotated	no hits & (original description: none)
AT1G34823	AT1G34823.1	Pseudogene of AT1G34790; TT1 (TRANSPARENT TESTA 1); transcription factor	pseudogene
AT1G34825	AT1G34825.1	Encodes a Plant thionin family protein	protein_coding			35.2	not assigned.not annotated	no hits & (original description: none)
AT1G34828	AT1G34828.1	Pseudogene of AT1G34790; TT1 (TRANSPARENT TESTA 1); transcription factor	pseudogene
AT1G34830	AT1G34830.1	Encodes a Plant thionin family protein	protein_coding			35.2	not assigned.not annotated	no hits & (original description: none)
AT1G34836	AT1G34836.1	Pseudogene of AT1G34790; TT1 (TRANSPARENT TESTA 1); transcription factor	pseudogene
AT1G34840	AT1G34840.1	Encodes a Plant thionin family protein	protein_coding			35.2	not assigned.not annotated	no hits & (original description: none)
AT1G34842	AT1G34842.1	transposable_element_gene;(source:Araport11);non-LTR retroelement reverse transcriptase;(source:TAIR10)	transposable_element_gene
AT1G34844	AT1G34844.1	Natural antisense transcript overlaps with AT1G34842;(source:Araport11)	antisense_long_noncoding_rna							-0.673449	0.352102	-0.760916	0.356107
AT1G34850	AT1G34850.1	Encodes a Plant thionin family protein	protein_coding			35.2	not assigned.not annotated	no hits & (original description: none)
AT1G34860	AT1G34860.1	Thionin-like gene involved in resistance against the beet cyst nematode (Heterodera schachtii).	protein_coding			35.2	not assigned.not annotated	no hits & (original description: none)
AT1G34904	AT1G34904.1	transposable_element_gene;(source:Araport11);copia-like retrotransposon family, has a 2.6e-90 P-value blast match to GB:AAB82754 retrofit (TY1_Copia-element) (Oryza longistaminata);(source:TAIR10)	transposable_element_gene
AT1G34910	AT1G34910.1	hypothetical protein;(source:Araport11)	protein_coding			35.2	not assigned.not annotated	no hits & (original description: none)
AT1G34930	AT1G34930.1	Encodes a Plant thionin family protein	protein_coding			35.2	not assigned.not annotated	no hits & (original description: none)
AT1G34967	AT1G34967.1	transposable_element_gene;(source:Araport11);copia-like retrotransposon family, has a 8.6e-83 P-value blast match to GB:CAA72989 open reading frame 1 (Ty1_Copia-element) (Brassica oleracea);(source:TAIR10)	transposable_element_gene
AT1G35030	AT1G35030.1	hypothetical protein;(source:Araport11)	protein_coding			35.2	not assigned.not annotated	no hits & (original description: none)
AT1G35035	AT1G35035.1	Thionin-like gene involved in resistance against the beet cyst nematode (Heterodera schachtii).	protein_coding			35.2	not assigned.not annotated	no hits & (original description: none)
AT1G35040	AT1G35040.1	hypothetical protein;(source:Araport11)	protein_coding			35.2	not assigned.not annotated	no hits & (original description: none)
AT1G35050	AT1G35050.1	transposable_element_gene;(source:Araport11);copia-like retrotransposon family, has a 1.8e-61 P-value blast match to GB:CAA32025 ORF (Ty1_Copia-element) (Nicotiana tabacum)GB:CAA32025 ORF (Ty1_Copia-element) (Nicotiana tabacum);(source:TAIR10)	transposable_element_gene									1.67474	0.268924
AT1G35060	AT1G35060.1	transposable_element_gene;(source:Araport11);Mutator-like transposase family, has a 1.9e-61 P-value blast match to Q9S9L6 /322-461 Pfam PF03108 MuDR family transposase (MuDr-element domain);(source:TAIR10)	transposable_element_gene
AT1G35080	AT1G35080.1	transposable_element_gene;(source:Araport11);similar to unknown protein [Arabidopsis thaliana] (TAIR:AT3G42490.1);(source:TAIR10)	transposable_element_gene
AT1G35090	AT1G35090.1	transposable_element_gene;(source:Araport11);similar to unknown protein [Arabidopsis thaliana] (TAIR:AT4G19300.1);(source:TAIR10)	transposable_element_gene
AT1G35100	AT1G35100.1	transposable_element_gene;(source:Araport11);similar to unknown protein [Arabidopsis thaliana] (TAIR:AT5G36035.1);(source:TAIR10)	transposable_element_gene
AT1G35110	AT1G35110.1	transposable_element_gene;(source:Araport11);similar to Ulp1 protease family protein [Arabidopsis thaliana] (TAIR:AT5G28970.1);(source:TAIR10)	transposable_element_gene
AT1G35112	AT1G35112.1	Member of Sadhu non-coding retrotransposon family	transposable_element_gene	SADHU NON-CODING RETROTRANSPOSON 2-1 (SADHU2-1)	SADHU NON-CODING RETROTRANSPOSON 2-1 (SADHU2-1)					0.880103	0.263339	0.0661745	0.962507
AT1G35115	AT1G35115.1	transposable_element_gene;(source:Araport11);copia-like retrotransposon family, has a 1.1e-168 P-value blast match to gb|AAO73527.1| gag-pol polyprotein (Glycine max) (SIRE1) (Ty1_Copia-family);(source:TAIR10)	transposable_element_gene						ID=AT1G35115;Note=transposable_element_gene;Name=AT1G35115;computational_description=copia-like retrotransposon family%2C has a 1.1e-168 P-value blast match to gb|AAO73527.1| gag-pol polyprotein (Glycine max) (SIRE1) (Ty1_Copia-family);Dbxref=PMID:20032078,locus:2826866;locus_type=transposable_element_gene	0.341031	0.00631616	-0.212812	0.151306
AT1G35120	AT1G35120.1	transposable_element_gene;(source:Araport11);pseudogene, hypothetical protein;(source:TAIR10)	transposable_element_gene
AT1G35130	AT1G35130.1	gypsy-like retrotransposon family (Athila), has a 2.1e-28 P-value blast match to GB:CAA57397 Athila ORF 1 (Arabidopsis thaliana);(source:TAIR10)	transposable_element_gene
AT1G35140	AT1G35140.1	EXL1 is involved in the C-starvation response. Phenotypic changes of an exl1 loss of function mutant became evident only under corresponding experimental conditions. For example, the mutant showed diminished biomass production in a short-day/low light growth regime, impaired survival during extended night, and impaired survival of anoxia stress.	protein_coding	PHOSPHATE-INDUCED 1 (PHI-1)	PHOSPHATE-INDUCED 1 (PHI-1);EXORDIUM LIKE 1 (EXL1);EXORDIUM LIKE 7 (EXL7);HYPOXIA RESPONSE UNKNOWN PROTEIN 46 (HUP46)	35.1	not assigned.annotated	Protein EXORDIUM-like 1 OS=Arabidopsis thaliana (sp|q9c6e4|exol1_arath : 585.0)	ID=AT1G35140;Name=AT1G35140;Note=Phosphate-responsive 1 family protein;curator_summary=EXL1 is involved in the C-starvation response. Phenotypic changes of an exl1 loss of function mutant became evident only under corresponding experimental conditions. For example%2C the mutant showed diminished biomass production in a short-day/low light growth regime%2C impaired survival during extended night%2C and impaired survival of anoxia stress.;symbol=PHI-1;Alias=EXL1,EXORDIUM like 1;full_name=PHOSPHATE-INDUCED 1;computational_description=PHOSPHATE-INDUCED 1 (PHI-1)%3B CONTAINS InterPro DOMAIN/s: Phosphate-induced protein 1 (InterPro:IPR006766)%3B BEST Arabidopsis thaliana protein match is: Phosphate-responsive 1 family protein (TAIR:AT4G08950.1)%3B Has 400 Blast hits to 400 proteins in 24 species: Archae - 0%3B Bacteria - 2%3B Metazoa - 0%3B Fungi - 0%3B Plants - 398%3B Viruses - 0%3B Other Eukaryotes - 0 (source: NCBI BLink).;Dbxref=PMID:14722088,PMID:15235117,PMID:15634197,PMID:15516340,PMID:15713015,PMID:16258011,PMID:16244138,PMID:16287169,PMID:16980540,PMID:17061125,PMID:17227549,PMID:18212028,PMID:18684332,PMID:18783601,PMID:19216774,PMID:21543728,PMID:22301961,locus:2203314;locus_type=protein_coding	2.29465	3.83e-62	0.887802	1.58e-07
AT1G35143	AT1G35143.1	transposable_element_gene;(source:Araport11);similar to replication protein-related [Arabidopsis thaliana] (TAIR:AT1G52950.1);(source:TAIR10)	transposable_element_gene
AT1G35146	AT1G35146.1	transposable_element_gene;(source:Araport11);non-LTR retrotransposon family (LINE), has a 1.9e-33 P-value blast match to GB:NP_038603 L1 repeat, Tf subfamily, member 23 (LINE-element) (Mus musculus);(source:TAIR10)	transposable_element_gene
AT1G35150	AT1G35150.1	General transcription factor 2-related zinc finger protein;(source:Araport11)	protein_coding			35.2	not assigned.not annotated	no hits & (original description: none)
AT1G35160	AT1G35160.2	GF14 protein phi chain member of 14-3-3 protein family. This protein is reported to interact with the BZR1 transcription factor involved in brassinosteroid signaling and may affect the nucleocytoplasmic shuttling of BZR1 The mRNA is cell-to-cell mobile.	protein_coding	GF14 PROTEIN PHI CHAIN (GF14 PHI)	GF14 PROTEIN PHI CHAIN (GF14 PHI)	35.1	not assigned.annotated	14-3-3-like protein GF14 phi OS=Arabidopsis thaliana (sp|p46077|14334_arath : 437.0)	ID=AT1G35160;Name=AT1G35160;Note=GF14 protein phi chain;curator_summary=GF14 protein phi chain member of 14-3-3 protein family. This protein is reported to interact with the BZR1 transcription factor involved in brassinosteroid signaling and may affect the nucleocytoplasmic shuttling of BZR1;symbol=GF14 PHI;Alias=14-3-3PHI,14-3-3 PROTEIN G-BOX FACTOR14 PHI,GRF4,GENERAL REGULATORY FACTOR 4;full_name=GF14 protein phi chain;computational_description=GF14 protein phi chain (GF14 PHI)%3B FUNCTIONS IN: protein phosphorylated amino acid binding%3B INVOLVED IN: brassinosteroid mediated signaling pathway%3B LOCATED IN: nuclear envelope%2C plasma membrane%2C cytoplasm%3B EXPRESSED IN: cotyledon%2C guard cell%2C cultured cell%2C leaf%3B CONTAINS InterPro DOMAIN/s: 14-3-3 protein (InterPro:IPR000308)%3B BEST Arabidopsis thaliana protein match is: general regulatory factor 2 (TAIR:AT1G78300.1)%3B Has 2689 Blast hits to 2679 proteins in 386 species: Archae - 0%3B Bacteria - 6%3B Metazoa - 1256%3B Fungi - 306%3B Plants - 766%3B Viruses - 0%3B Other Eukaryotes - 355 (source: NCBI BLink).;Dbxref=PMID:10631267,PMID:9368417,PMID:9276953,PMID:11351068,PMID:12372144,PMID:14617064,PMID:15449379,PMID:16146321,PMID:16088002,PMID:16407442,PMID:17598127,PMID:17681130,PMID:18650403,PMID:18633119,PMID:18831797,PMID:23512855,locus:2203283;locus_type=protein_coding	-0.347102	0.000158218	-0.00282733	0.986592
AT1G35170	AT1G35170.1	TRAM, LAG1 and CLN8 (TLC) lipid-sensing domain containing protein;(source:Araport11)	protein_coding			35.2	not assigned.not annotated	no hits & (original description: none)
AT1G35180	AT1G35180.1	TRAM, LAG1 and CLN8 (TLC) lipid-sensing domain containing protein;(source:Araport11)	protein_coding			35.2	not assigned.not annotated	no hits & (original description: none)	ID=AT1G35180;Name=AT1G35180;Note=TRAM%2C LAG1 and CLN8 (TLC) lipid-sensing domain containing protein;computational_description=TRAM%2C LAG1 and CLN8 (TLC) lipid-sensing domain containing protein%3B FUNCTIONS IN: molecular_function unknown%3B INVOLVED IN: biological_process unknown%3B LOCATED IN: integral to membrane%3B CONTAINS InterPro DOMAIN/s: TRAM/LAG1/CLN8 homology domain (InterPro:IPR006634)%3B BEST Arabidopsis thaliana protein match is: TRAM%2C LAG1 and CLN8 (TLC) lipid-sensing domain containing protein (TAIR:AT1G35170.1)%3B Has 191 Blast hits to 191 proteins in 65 species: Archae - 0%3B Bacteria - 0%3B Metazoa - 59%3B Fungi - 8%3B Plants - 76%3B Viruses - 3%3B Other Eukaryotes - 45 (source: NCBI BLink).;Dbxref=locus:2203256;locus_type=protein_coding	0.16192	0.686141	-0.341405	0.451776
AT1G35181	AT1G35181.1	transmembrane protein;(source:Araport11)	protein_coding			35.2	not assigned.not annotated	no hits & (original description: none)
AT1G35183	AT1G35183.2	zinc finger, C3HC4 type (RING finger) protein;(source:Araport11)	protein_coding			35.2	not assigned.not annotated	no hits & (original description: none)
AT1G35186	AT1G35186.1	similarity to non-LTR retroelement protein	transposable_element_gene
AT1G35190	AT1G35190.1	2-oxoglutarate (2OG) and Fe(II)-dependent oxygenase superfamily protein;(source:Araport11)	protein_coding			50.1.13	Enzyme classification.EC_1 oxidoreductases.EC_1.14 oxidoreductase acting on paired donor with incorporation or reduction of molecular oxygen	Probable 2-oxoglutarate-dependent dioxygenase At3g50210 OS=Arabidopsis thaliana (sp|q84mb6|diox2_arath : 146.0) & Enzyme classification.EC_1 oxidoreductases.EC_1.14 oxidoreductase acting on paired donor with incorporation or reduction of molecular oxygen(50.1.13 : 89.6) (original description: none)	ID=AT1G35190;Name=AT1G35190;Note=2-oxoglutarate (2OG) and Fe(II)-dependent oxygenase superfamily protein;computational_description=2-oxoglutarate (2OG) and Fe(II)-dependent oxygenase superfamily protein%3B FUNCTIONS IN: oxidoreductase activity%2C acting on paired donors%2C with incorporation or reduction of molecular oxygen%2C 2-oxoglutarate as one donor%2C and incorporation of one atom each of oxygen into both donors%2C oxidoreductase activity%2C iron ion binding%3B INVOLVED IN: oxidation reduction%2C alkaloid biosynthetic process%3B LOCATED IN: cellular_component unknown%3B EXPRESSED IN: 23 plant structures%3B EXPRESSED DURING: 13 growth stages%3B CONTAINS InterPro DOMAIN/s: Isopenicillin N synthase (InterPro:IPR002283)%2C Oxoglutarate/iron-dependent oxygenase (InterPro:IPR005123)%3B BEST Arabidopsis thaliana protein match is: 2-oxoglutarate (2OG) and Fe(II)-dependent oxygenase superfamily protein (TAIR:AT3G46490.1)%3B Has 8692 Blast hits to 8659 proteins in 992 species: Archae - 0%3B Bacteria - 1158%3B Metazoa - 125%3B Fungi - 1109%3B Plants - 4572%3B Viruses - 0%3B Other Eukaryotes - 1728 (source: NCBI BLink).;Dbxref=PMID:18650403,PMID:18775970,PMID:18831797,locus:2203325;locus_type=protein_coding	0.772285	2.46e-08	-0.123381	0.583757
AT1G35200	AT1G35200.1	pseudogene of Ribosomal protein L4/L1 family;(source:Araport11)	pseudogene
AT1G35210	AT1G35210.1	hypothetical protein;(source:Araport11)	protein_coding			35.2	not assigned.not annotated	no hits & (original description: none)	ID=AT1G35210;Name=AT1G35210;Note=hypothetical protein;computational_description=unknown protein%3B FUNCTIONS IN: molecular_function unknown%3B INVOLVED IN: biological_process unknown%3B LOCATED IN: chloroplast%3B EXPRESSED IN: 14 plant structures%3B EXPRESSED DURING: 9 growth stages%3B CONTAINS InterPro DOMAIN/s: Protein of unknown function DUF740 (InterPro:IPR008004)%3B BEST Arabidopsis thaliana protein match is: unknown protein (TAIR:AT1G22470.1)%3B Has 83 Blast hits to 83 proteins in 12 species: Archae - 0%3B Bacteria - 0%3B Metazoa - 0%3B Fungi - 0%3B Plants - 81%3B Viruses - 0%3B Other Eukaryotes - 2 (source: NCBI BLink).;Dbxref=PMID:11826309,PMID:14576160,PMID:15720654,PMID:17122067,PMID:21790814,locus:2203304;locus_type=protein_coding	0.0883658	0.917632	-0.916105	0.302327
AT1G35220	AT1G35220.1	FAM91 carboxy-terminus protein;(source:Araport11)	protein_coding			35.2	not assigned.not annotated	no hits & (original description: none)	ID=AT1G35220;Name=AT1G35220;Note=FAM91 carboxy-terminus protein;computational_description=unknown protein%3B FUNCTIONS IN: molecular_function unknown%3B INVOLVED IN: biological_process unknown%3B LOCATED IN: cellular_component unknown%3B EXPRESSED IN: 22 plant structures%3B EXPRESSED DURING: 13 growth stages%3B Has 313 Blast hits to 185 proteins in 75 species: Archae - 0%3B Bacteria - 0%3B Metazoa - 200%3B Fungi - 0%3B Plants - 67%3B Viruses - 0%3B Other Eukaryotes - 46 (source: NCBI BLink).;Dbxref=locus:2203294;locus_type=protein_coding	-0.145568	0.515605	-0.0162509	0.958812
AT1G35230	AT1G35230.1	Encodes arabinogalactan-protein (AGP5). The mRNA is cell-to-cell mobile.	protein_coding	ARABINOGALACTAN PROTEIN 5 (AGP5)	ARABINOGALACTAN PROTEIN 5 (AGP5)	21.4.1.1.2.1	Cell wall.cell wall proteins.hydroxyproline-rich glycoproteins.arabinogalactan proteins (AGPs).glycoproteins.classical arabinogalactan protein	Cell wall.cell wall proteins.hydroxyproline-rich glycoproteins.arabinogalactan proteins (AGPs).glycoproteins.classical arabinogalactan protein (original description: none)		0.178317	0.615601	-0.746261	0.0369678
AT1G35240	AT1G35240.1	auxin response factor 20;(source:Araport11)	protein_coding	AUXIN RESPONSE FACTOR 20 (ARF20)	AUXIN RESPONSE FACTOR 20 (ARF20)	15.7.5.1	RNA biosynthesis.transcriptional activation.B3 superfamily.ARF transcription factor	RNA biosynthesis.transcriptional activation.B3 superfamily.ARF transcription factor (original description: none)
AT1G35242	AT1G35242.1	hypothetical protein;(source:Araport11)	protein_coding			35.2	not assigned.not annotated	no hits & (original description: none)
AT1G35250	AT1G35250.1	Thioesterase superfamily protein;(source:Araport11)	protein_coding	ACYL-LIPID THIOESTERASE 2 (ALT2)	ACYL-LIPID THIOESTERASE 2 (ALT2)	5.7.3.5.4	Lipid metabolism.lipid degradation.fatty acid degradation.auxiliary degradation activities.acyl-CoA thioesterase	Lipid metabolism.lipid degradation.fatty acid degradation.auxiliary degradation activities.acyl-CoA thioesterase (original description: none)		-0.621023	0.297017
AT1G35255	AT1G35255.1	transmembrane protein;(source:Araport11)	protein_coding			35.2	not assigned.not annotated	no hits & (original description: none)				-0.459361	0.845993
AT1G35260	AT1G35260.1	MLP-like protein 165;(source:Araport11)	protein_coding	MLP-LIKE PROTEIN 165 (MLP165)	MLP-LIKE PROTEIN 165 (MLP165)	35.1	not assigned.annotated	MLP-like protein 165 OS=Arabidopsis thaliana (sp|q9c7i7|ml165_arath : 272.0)	ID=AT1G35260;Name=AT1G35260;Note=MLP-like protein 165;symbol=MLP165;full_name=MLP-like protein 165;computational_description=MLP-like protein 165 (MLP165)%3B FUNCTIONS IN: molecular_function unknown%3B INVOLVED IN: response to biotic stimulus%2C defense response%3B LOCATED IN: cellular_component unknown%3B EXPRESSED IN: 15 plant structures%3B EXPRESSED DURING: 7 growth stages%3B CONTAINS InterPro DOMAIN/s: Bet v I allergen (InterPro:IPR000916)%3B BEST Arabidopsis thaliana protein match is: MLP-like protein 168 (TAIR:AT1G35310.1)%3B Has 407 Blast hits to 375 proteins in 42 species: Archae - 0%3B Bacteria - 0%3B Metazoa - 0%3B Fungi - 0%3B Plants - 407%3B Viruses - 0%3B Other Eukaryotes - 0 (source: NCBI BLink).;Dbxref=PMID:12952558,locus:2206737;locus_type=protein_coding	-0.447527	0.35587	-0.748694	0.15022
AT1G35270	AT1G35270.1	pseudogene of Cysteine/Histidine-rich C1 domain family protein;(source:Araport11)	pseudogene
AT1G35280	AT1G35280.1	transposable_element_gene;(source:Araport11);CACTA-like transposase family (Tnp2/En/Spm), has a 2.5e-207 P-value blast match to gb|AAG52024.1|AC022456_5 Tam1-homologous transposon protein TNP2, putative;(source:TAIR10)	transposable_element_gene
AT1G35290	AT1G35290.1	Thioesterase superfamily protein;(source:Araport11)	protein_coding	ACYL-LIPID THIOESTERASE 1 (ALT1)	ACYL-LIPID THIOESTERASE 1 (ALT1)	5.7.3.5.4	Lipid metabolism.lipid degradation.fatty acid degradation.auxiliary degradation activities.acyl-CoA thioesterase	Lipid metabolism.lipid degradation.fatty acid degradation.auxiliary degradation activities.acyl-CoA thioesterase (original description: none)	ID=AT1G35290;Name=AT1G35290;Note=Thioesterase superfamily protein;Alias=ALT1,acyl-lipid thioesterase 1;computational_description=Thioesterase superfamily protein%3B CONTAINS InterPro DOMAIN/s: Thioesterase superfamily (InterPro:IPR006683)%3B BEST Arabidopsis thaliana protein match is: Thioesterase superfamily protein (TAIR:AT1G35250.1)%3B Has 1308 Blast hits to 1307 proteins in 471 species: Archae - 6%3B Bacteria - 942%3B Metazoa - 0%3B Fungi - 0%3B Plants - 80%3B Viruses - 0%3B Other Eukaryotes - 280 (source: NCBI BLink).;Dbxref=PMID:14576160,PMID:24214063,locus:2206752;locus_type=protein_coding	-0.671756	0.0809265	-2.01196	4.13e-05
AT1G35300	AT1G35300.1	transposable_element_gene;(source:Araport11);CACTA-like transposase family (Ptta/En/Spm), has a 1.1e-38 P-value blast match to At5g29026.1/8-244 CACTA-like transposase family (Ptta/En/Spm) (CACTA-element) (Arabidopsis thaliana);(source:TAIR10)	transposable_element_gene
AT1G35310	AT1G35310.1	MLP-like protein 168;(source:Araport11)	protein_coding	MLP-LIKE PROTEIN 168 (MLP168)	MLP-LIKE PROTEIN 168 (MLP168)	35.1	not assigned.annotated	MLP-like protein 168 OS=Arabidopsis thaliana (sp|q9c7i3|ml168_arath : 273.0)	ID=AT1G35310;Name=AT1G35310;Note=MLP-like protein 168;symbol=MLP168;full_name=MLP-like protein 168;computational_description=MLP-like protein 168 (MLP168)%3B FUNCTIONS IN: molecular_function unknown%3B INVOLVED IN: response to biotic stimulus%2C defense response%3B LOCATED IN: cellular_component unknown%3B EXPRESSED IN: 13 plant structures%3B EXPRESSED DURING: LP.04 four leaves visible%2C 4 anthesis%2C C globular stage%2C petal differentiation and expansion stage%3B CONTAINS InterPro DOMAIN/s: Bet v I allergen (InterPro:IPR000916)%3B BEST Arabidopsis thaliana protein match is: MLP-like protein 165 (TAIR:AT1G35260.1)%3B Has 371 Blast hits to 340 proteins in 40 species: Archae - 0%3B Bacteria - 0%3B Metazoa - 0%3B Fungi - 0%3B Plants - 371%3B Viruses - 0%3B Other Eukaryotes - 0 (source: NCBI BLink).;Dbxref=PMID:12952558,locus:2206702;locus_type=protein_coding	-2.3172	0.0217759	-0.644487	0.550252
AT1G35320	AT1G35320.1	transmembrane protein;(source:Araport11)	protein_coding			35.2	not assigned.not annotated	no hits & (original description: none)	ID=AT1G35320;Name=AT1G35320;Note=transmembrane protein;computational_description=unknown protein%3B BEST Arabidopsis thaliana protein match is: unknown protein (TAIR:AT3G30160.1)%3B Has 9 Blast hits to 9 proteins in 1 species: Archae - 0%3B Bacteria - 0%3B Metazoa - 0%3B Fungi - 0%3B Plants - 9%3B Viruses - 0%3B Other Eukaryotes - 0 (source: NCBI BLink).;Dbxref=PMID:16632591,PMID:18218973,locus:2206712;locus_type=protein_coding	-0.186482	0.200217	-5.80099	1.37e-116
AT1G35330	AT1G35330.1	RING/U-box superfamily protein;(source:Araport11)	protein_coding	ARABIDOPSIS T??XICOS EN LEVADURA 34 (ATL34)	ARABIDOPSIS T??XICOS EN LEVADURA 34 (ATL34)	19.4.1.5.3.4	Protein degradation.peptide tagging.Ubiquitin (UBQ)-anchor addition (ubiquitylation).UBQ-ligase E3 activities.RING-domain E3 ligase activities.RING-H2-type E3 ligase	Protein degradation.peptide tagging.Ubiquitin (UBQ)-anchor addition (ubiquitylation).UBQ-ligase E3 activities.RING-domain E3 ligase activities.RING-H2-type E3 ligase (original description: none)	ID=AT1G35330;Name=AT1G35330;Note=RING/U-box superfamily protein;computational_description=RING/U-box superfamily protein%3B FUNCTIONS IN: zinc ion binding%3B LOCATED IN: endomembrane system%3B EXPRESSED IN: root%3B CONTAINS InterPro DOMAIN/s: Zinc finger%2C RING-type (InterPro:IPR001841)%2C Zinc finger%2C C3HC4 RING-type (InterPro:IPR018957)%3B BEST Arabidopsis thaliana protein match is: RING/U-box superfamily protein (TAIR:AT4G09120.1)%3B Has 10408 Blast hits to 10377 proteins in 292 species: Archae - 0%3B Bacteria - 6%3B Metazoa - 2682%3B Fungi - 924%3B Plants - 5266%3B Viruses - 48%3B Other Eukaryotes - 1482 (source: NCBI BLink).;Dbxref=PMID:11983057,PMID:22253603,locus:2206722;locus_type=protein_coding	1.05199	0.329848	0.275104	0.883116
AT1G35333
AT1G35340	AT1G35340.1	ATP-dependent protease La (LON) domain protein;(source:Araport11)	protein_coding			19.5.2.6	Protein degradation.peptidase families.serine-type peptidase activities.LON protease	Protein degradation.peptidase families.serine-type peptidase activities.LON protease (original description: none)	ID=AT1G35340;Name=AT1G35340;Note=ATP-dependent protease La (LON) domain protein;computational_description=ATP-dependent protease La (LON) domain protein%3B FUNCTIONS IN: ATP-dependent peptidase activity%3B INVOLVED IN: proteolysis%3B LOCATED IN: chloroplast%3B EXPRESSED IN: 22 plant structures%3B EXPRESSED DURING: 14 growth stages%3B CONTAINS InterPro DOMAIN/s: Peptidase S16%2C lon N-terminal (InterPro:IPR003111)%3B Has 216 Blast hits to 216 proteins in 83 species: Archae - 0%3B Bacteria - 95%3B Metazoa - 1%3B Fungi - 14%3B Plants - 53%3B Viruses - 0%3B Other Eukaryotes - 53 (source: NCBI BLink).;Dbxref=PMID:14576160,PMID:17181860,PMID:18650403,PMID:18775970,PMID:20736450,locus:2206732;locus_type=protein_coding	0.430067	7.84e-05	0.408049	0.001466
AT1G35350	AT1G35350.1	EXS (ERD1/XPR1/SYG1) family protein;(source:Araport11)	protein_coding			25.3.2.2	Nutrient uptake.phosphorus assimilation.phosphate uptake.PHO1 phosphate transporter	Nutrient uptake.phosphorus assimilation.phosphate uptake.PHO1 phosphate transporter (original description: none)	ID=AT1G35350;Name=AT1G35350;Note=EXS (ERD1/XPR1/SYG1) family protein;computational_description=EXS (ERD1/XPR1/SYG1) family protein%3B LOCATED IN: integral to membrane%3B EXPRESSED IN: 18 plant structures%3B EXPRESSED DURING: 9 growth stages%3B CONTAINS InterPro DOMAIN/s: EXS%2C C-terminal (InterPro:IPR004342)%2C SPX%2C N-terminal (InterPro:IPR004331)%3B BEST Arabidopsis thaliana protein match is: EXS (ERD1/XPR1/SYG1) family protein (TAIR:AT1G26730.1)%3B Has 1149 Blast hits to 1073 proteins in 218 species: Archae - 1%3B Bacteria - 33%3B Metazoa - 257%3B Fungi - 379%3B Plants - 329%3B Viruses - 0%3B Other Eukaryotes - 150 (source: NCBI BLink).;Dbxref=PMID:12969422,PMID:15122012,PMID:18805951,locus:2206742;locus_type=protein_coding	1.09026	3.06e-30	0.518849	7.69e-05
AT1G35360	AT1G35360.1	transposable_element_gene;(source:Araport11);copia-like retrotransposon family, has a 7.5e-38 P-value blast match to GB:AAA57005 Hopscotch polyprotein (Ty1_Copia-element) (Zea mays);(source:TAIR10)	transposable_element_gene
AT1G35365	AT1G35365.1	hypothetical protein (DUF1184);(source:Araport11)	protein_coding			35.2	not assigned.not annotated	no hits & (original description: none)
AT1G35370	AT1G35370.1	transposable_element_gene;(source:Araport11);gypsy-like retrotransposon family, has a 8.7e-191 P-value blast match to GB:AAD22153 polyprotein (Gypsy_Ty3-element) (Sorghum bicolor);(source:TAIR10)	transposable_element_gene
AT1G35375	AT1G35375.1	hypothetical protein;(source:Araport11)	protein_coding			35.2	not assigned.not annotated	no hits & (original description: none)
AT1G35380	AT1G35380.1	transposable_element_gene;(source:Araport11);retrotransposon family;(source:TAIR10)	transposable_element_gene
AT1G35390	AT1G35390.1	transposable_element_gene;(source:Araport11);non-LTR retrotransposon family (LINE), has a 2.6e-43 P-value blast match to GB:AAA67727 reverse transcriptase (LINE-element) (Mus musculus);(source:TAIR10)	transposable_element_gene
AT1G35400	AT1G35400.1	hypothetical protein (DUF1184);(source:Araport11)	protein_coding			35.2	not assigned.not annotated	no hits & (original description: none)
AT1G35405	AT1G35405.1	transposable_element_gene;(source:Araport11);copia-like retrotransposon family, has a 2.3e-227 P-value blast match to dbj|BAA78426.1| polyprotein (AtRE2-1) (Arabidopsis thaliana) (Ty1_Copia-element);(source:TAIR10)	transposable_element_gene
AT1G35410	AT1G35410.1	hypothetical protein (DUF1184);(source:Araport11)	protein_coding			35.2	not assigned.not annotated	no hits & (original description: none)
AT1G35420	AT1G35420.2	alpha/beta-Hydrolases superfamily protein;(source:Araport11)	protein_coding			35.2	not assigned.not annotated	no hits & (original description: none)	ID=AT1G35420;Name=AT1G35420;Note=alpha/beta-Hydrolases superfamily protein;computational_description=alpha/beta-Hydrolases superfamily protein%3B FUNCTIONS IN: hydrolase activity%3B INVOLVED IN: biological_process unknown%3B LOCATED IN: chloroplast%2C chloroplast stroma%3B EXPRESSED IN: 22 plant structures%3B EXPRESSED DURING: 13 growth stages%3B CONTAINS InterPro DOMAIN/s: Dienelactone hydrolase (InterPro:IPR002925)%3B BEST Arabidopsis thaliana protein match is: alpha/beta-Hydrolases superfamily protein (TAIR:AT3G23600.1)%3B Has 2493 Blast hits to 2492 proteins in 784 species: Archae - 17%3B Bacteria - 1670%3B Metazoa - 72%3B Fungi - 315%3B Plants - 235%3B Viruses - 0%3B Other Eukaryotes - 184 (source: NCBI BLink).;Dbxref=PMID:14576160,PMID:18650403,locus:2008658;locus_type=protein_coding	-0.130287	0.290115	0.538178	4.72e-06
AT1G35430	AT1G35430.1	transmembrane protein;(source:Araport11)	protein_coding			35.2	not assigned.not annotated	no hits & (original description: none)	ID=AT1G35430;Name=AT1G35430;Note=transmembrane protein;computational_description=unknown protein%3B FUNCTIONS IN: molecular_function unknown%3B INVOLVED IN: biological_process unknown%3B LOCATED IN: mitochondrion%3B EXPRESSED IN: 22 plant structures%3B EXPRESSED DURING: 13 growth stages%3B BEST Arabidopsis thaliana protein match is: unknown protein (TAIR:AT4G09170.1)%3B Has 23 Blast hits to 23 proteins in 5 species: Archae - 0%3B Bacteria - 0%3B Metazoa - 0%3B Fungi - 0%3B Plants - 23%3B Viruses - 0%3B Other Eukaryotes - 0 (source: NCBI BLink).;Dbxref=locus:2008653;locus_type=protein_coding	0.137306	0.619385	-0.0376918	0.922078
AT1G35435	AT1G35435.1	Encodes a defensin-like (DEFL) family protein.	protein_coding			35.1	not assigned.annotated	Defensin-like protein 275 OS=Arabidopsis thaliana (sp|q2v4i9|df275_arath : 144.0)
AT1G35440	AT1G35440.1	cyclin T1;(source:Araport11)	protein_coding	CYCLIN T1;1 (CYCT1;1)	CYCLIN T1;1 (CYCT1;1)	13.1.1.8	Cell cycle.regulation.cyclins.CYCT-type cyclin	Cell cycle.regulation.cyclins.CYCT-type cyclin (original description: none)
AT1G35450	AT1G35450.1	pseudogene of Ribonuclease H-like superfamily protein;(source:Araport11)	pseudogene
AT1G35460	AT1G35460.1	Encodes a bHLH transcription factor involved in CFL1-mediated regulation of cuticle development. Overexpression leads to abnormal cuticle development.	protein_coding	FLOWERING BHLH 1 (FBH1)	ATCFL1 ASSOCIATED PROTEIN 2 (CFLAP2);FLOWERING BHLH 1 (FBH1)	15.7.33	RNA biosynthesis.transcriptional activation.bHLH transcription factor	RNA biosynthesis.transcriptional activation.bHLH transcription factor (original description: none)	ID=AT1G35460;Name=AT1G35460;Note=basic helix-loop-helix (bHLH) DNA-binding superfamily protein;symbol=FBH1;full_name=FLOWERING BHLH 1;computational_description=basic helix-loop-helix (bHLH) DNA-binding superfamily protein%3B FUNCTIONS IN: DNA binding%2C sequence-specific DNA binding transcription factor activity%3B INVOLVED IN: regulation of transcription%3B LOCATED IN: nucleus%3B CONTAINS InterPro DOMAIN/s: Helix-loop-helix DNA-binding domain (InterPro:IPR001092)%2C Helix-loop-helix DNA-binding (InterPro:IPR011598)%3B BEST Arabidopsis thaliana protein match is: basic helix-loop-helix (bHLH) DNA-binding superfamily protein (TAIR:AT4G09180.1)%3B Has 1965 Blast hits to 1959 proteins in 68 species: Archae - 0%3B Bacteria - 0%3B Metazoa - 5%3B Fungi - 2%3B Plants - 1958%3B Viruses - 0%3B Other Eukaryotes - 0 (source: NCBI BLink).;Dbxref=PMID:11118137,PMID:12679534,PMID:12897250,PMID:14600211,PMID:15937229,PMID:16740146,PMID:18315867,PMID:22334645,PMID:25246594,locus:2008693;locus_type=protein_coding	0.0376646	0.878824	0.0180123	0.956892
AT1G35461
AT1G35465	AT1G35465.1	transposable_element_gene;(source:Araport11);copia-like retrotransposon family, has a 1.2e-27 P-value blast match to GB:AAC02666 polyprotein (Ty1_Copia-element) (Arabidopsis thaliana);(source:TAIR10)	transposable_element_gene
AT1G35467	AT1G35467.1	Rapid alkalinization factor (RALF) family protein. Member of a diversely expressed predicted peptide family showing sequence similarity to tobacco Rapid Alkalinization Factor (RALF), and is believed to play an essential role in the physiology of Arabidopsis. Consists of a single exon and is characterized by a conserved C-terminal motif and N-terminal signal peptide.	protein_coding	RALF-LIKE 5 (RALFL5)	RALF-LIKE 5 (RALFL5)	11.10.2.4.1	Phytohormones.signalling peptides.CRP (cysteine-rich-peptide) category.RALF/RALFL family.RALF/RALFL precursor polypeptide	Phytohormones.signalling peptides.CRP (cysteine-rich-peptide) category.RALF/RALFL family.RALF/RALFL precursor polypeptide (original description: none)
AT1G35470	AT1G35470.2	Encodes a homologue of human RanBPM that belongs to the uncharacterized family of plant SPRY, LisH, CTLH and CRA domain-containing proteins.	protein_coding	RAN-BINDING PROTEIN IN THE MICROTUBULE-ORGANIZING CENTRE (RANBPM)	RAN-BINDING PROTEIN IN THE MICROTUBULE-ORGANIZING CENTRE (RANBPM)	35.1	not assigned.annotated	Ran-binding protein M homolog OS=Arabidopsis thaliana (sp|f4hyd7|ranbm_arath : 956.0)	ID=AT1G35470;Name=AT1G35470;Note=SPla/RYanodine receptor (SPRY) domain-containing protein;curator_summary=Encodes a homologue of human RanBPM that belongs to the uncharacterized family of plant SPRY%2C LisH%2C CTLH and CRA domain-containing proteins.;symbol=RanBPM;full_name=Ran-binding protein in the microtubule-organizing centre;computational_description=SPla/RYanodine receptor (SPRY) domain-containing protein%3B CONTAINS InterPro DOMAIN/s: Ran binding protein%2C CRA domain (InterPro:IPR019589)%2C B302 (SPRY)-like (InterPro:IPR001870)%2C CTLH%2C C-terminal LisH motif (InterPro:IPR006595)%2C LisH dimerisation motif (InterPro:IPR006594)%2C Ran binding protein-like%2C CRA domain (InterPro:IPR013144)%2C SPla/RYanodine receptor SPRY (InterPro:IPR003877)%3B BEST Arabidopsis thaliana protein match is: SPla/RYanodine receptor (SPRY) domain-containing protein (TAIR:AT4G09340.1)%3B Has 1199 Blast hits to 1140 proteins in 220 species: Archae - 0%3B Bacteria - 0%3B Metazoa - 508%3B Fungi - 329%3B Plants - 180%3B Viruses - 0%3B Other Eukaryotes - 182 (source: NCBI BLink).;Dbxref=PMID:22676313,locus:2008683;locus_type=protein_coding	0.243964	0.135597	-0.105259	0.6607
AT1G35480	AT1G35480.1	transposable_element_gene;(source:Araport11);hAT-like transposase family (hobo/Ac/Tam3), has a 8.9e-45 P-value blast match to GB:AAD24567 transposase Tag2 (hAT-element) (Arabidopsis thaliana);(source:TAIR10)	transposable_element_gene
AT1G35490	AT1G35490.1	bZIP family transcription factor;(source:Araport11)	protein_coding			35.2	not assigned.not annotated	no hits & (original description: none)
AT1G35500	AT1G35500.1	hypothetical protein;(source:Araport11)	protein_coding			35.2	not assigned.not annotated	no hits & (original description: none)
AT1G35501	AT1G35501.1	Encodes a microRNA that targets MET2. MicroRNAs are regulatory RNAs with a mature length of ~21-nucleotides that are processed from hairpin precursors by Dicer-like enzymes. MicroRNAs can negatively regulate gene expression by attenuating translation or by directing mRNA cleavage. Mature sequence: UUUGCUUCCAGCUUUUGUCUC	miRNA_primary_transcript	MICRORNA773A (MIR773A)	MICRORNA773A (MIR773A); (MIR773)
AT1G35510	AT1G35510.1	O-fucosyltransferase family protein;(source:Araport11)	protein_coding			35.1	not assigned.annotated	O-fucosyltransferase 9 OS=Arabidopsis thaliana (sp|q8h1e6|ofut9_arath : 1095.0)	ID=AT1G35510;Name=AT1G35510;Note=O-fucosyltransferase family protein;computational_description=O-fucosyltransferase family protein%3B FUNCTIONS IN: molecular_function unknown%3B INVOLVED IN: biological_process unknown%3B LOCATED IN: chloroplast%3B EXPRESSED IN: 22 plant structures%3B EXPRESSED DURING: 13 growth stages%3B CONTAINS InterPro DOMAIN/s: GDP-fucose protein O-fucosyltransferase (InterPro:IPR019378)%3B BEST Arabidopsis thaliana protein match is: O-fucosyltransferase family protein (TAIR:AT2G01480.1)%3B Has 838 Blast hits to 827 proteins in 29 species: Archae - 0%3B Bacteria - 0%3B Metazoa - 0%3B Fungi - 0%3B Plants - 838%3B Viruses - 0%3B Other Eukaryotes - 0 (source: NCBI BLink).;Dbxref=PMID:14576160,locus:2014666;locus_type=protein_coding	0.625421	2.69e-06	0.370662	0.0126038
AT1G35513	AT1G35513.1	pseudogene of isochorismate synthase-related / isochorismate mutase-related	pseudogene
AT1G35515	AT1G35515.1	high response to osmotic stress 10;(source:Araport11)	protein_coding	HIGH RESPONSE TO OSMOTIC STRESS 10 (HOS10)	HIGH RESPONSE TO OSMOTIC STRESS 10 (HOS10); (MYB8)	15.7.2.1	RNA biosynthesis.transcriptional activation.MYB superfamily.MYB transcription factor	RNA biosynthesis.transcriptional activation.MYB superfamily.MYB transcription factor (original description: none)	ID=AT1G35515;Name=AT1G35515;Note=high response to osmotic stress 10;curator_summary=Encodes a nuclear localized R2R3-type MYB transcription factor that is involved in responses to abiotic stress including cold acclimation%2Cosmotic and salt stress.Mutants are sensitive to salt%2C freezing and osmotic stress.;symbol=HOS10;Alias=MYB8;full_name=high response to osmotic stress 10;computational_description=high response to osmotic stress 10 (HOS10)%3B CONTAINS InterPro DOMAIN/s: SANT%2C DNA-binding (InterPro:IPR001005)%2C Homeodomain-like (InterPro:IPR009057)%2C Myb%2C DNA-binding (InterPro:IPR014778)%2C HTH transcriptional regulator%2C Myb-type%2C DNA-binding (InterPro:IPR017930)%2C Homeodomain-related (InterPro:IPR012287)%2C Myb transcription factor (InterPro:IPR015495)%3B BEST Arabidopsis thaliana protein match is: myb domain protein 6 (TAIR:AT4G09460.1)%3B Has 8926 Blast hits to 8306 proteins in 471 species: Archae - 0%3B Bacteria - 0%3B Metazoa - 693%3B Fungi - 424%3B Plants - 6065%3B Viruses - 3%3B Other Eukaryotes - 1741 (source: NCBI BLink).;Dbxref=PMID:11597504,PMID:15994234,PMID:16463103,PMID:20226671,locus:1005716764;locus_type=protein_coding	0.752669	0.0820369	-0.1792	0.799749
AT1G35516	AT1G35516.2	myb-like transcription factor family protein;(source:Araport11)	protein_coding			35.2	not assigned.not annotated	no hits & (original description: none)	ID=AT1G35516;Name=AT1G35516;Note=myb-like transcription factor family protein;computational_description=myb-like transcription factor family protein%3B CONTAINS InterPro DOMAIN/s: Myb transcription factor (InterPro:IPR015495)%3B Has 12 Blast hits to 12 proteins in 1 species: Archae - 0%3B Bacteria - 0%3B Metazoa - 0%3B Fungi - 0%3B Plants - 12%3B Viruses - 0%3B Other Eukaryotes - 0 (source: NCBI BLink).;Dbxref=PMID:12777054,PMID:16173598,locus:2824661;locus_type=protein_coding	0.0923043	0.452075	-0.446251	0.00538545
AT1G35520	AT1G35520.1	auxin response factor 15;(source:Araport11)	protein_coding	AUXIN RESPONSE FACTOR 15 (ARF15)	AUXIN RESPONSE FACTOR 15 (ARF15)	15.7.5.1	RNA biosynthesis.transcriptional activation.B3 superfamily.ARF transcription factor	RNA biosynthesis.transcriptional activation.B3 superfamily.ARF transcription factor (original description: none)
AT1G35530	AT1G35530.2	Encodes FANCM, a highly conserved helicase that functions as a major factor limiting meiotic crossover formation. It is not directly involved in the repair of DNA lesions but suppresses spontaneous somatic homologous recombination via a RecQ helicase (At-RECQ4A)-independent pathway.	protein_coding	FANCONI ANEMIA COMPLEMENTATION GROUP M (FANCM)	FANCONI ANEMIA COMPLEMENTATION GROUP M (FANCM); (AT-FANCM)	13.3.6.5.4.1	Cell cycle.mitosis and meiosis.meiotic recombination.meiotic crossover.FANCM-MHF DNA remodeling complex.FANCM DNA translocase component	Cell cycle.mitosis and meiosis.meiotic recombination.meiotic crossover.FANCM-MHF DNA remodeling complex.FANCM DNA translocase component (original description: none)	ID=AT1G35530;Name=AT1G35530;Note=DEAD/DEAH box RNA helicase family protein;curator_summary=Encodes FANCM%2C a highly conserved helicase that functions as a major factor limiting meiotic crossover formation. It is not directly involved in the repair of DNA lesions but suppresses spontaneous somatic homologous recombination via a RecQ helicase (At-RECQ4A)-independent pathway.;symbol=FANCM;Alias=At-FANCM;full_name=Fanconi anemia complementation group M;computational_description=DEAD/DEAH box RNA helicase family protein %3B FUNCTIONS IN: in 6 functions%3B LOCATED IN: cellular_component unknown%3B EXPRESSED IN: 17 plant structures%3B EXPRESSED DURING: 10 growth stages%3B CONTAINS InterPro DOMAIN/s: Restriction endonuclease%2C type I%2C R subunit/Type III%2C Res subunit (InterPro:IPR006935)%2C DEAD-like helicase%2C N-terminal (InterPro:IPR014001)%2C DNA/RNA helicase%2C C-terminal (InterPro:IPR001650)%2C Helicase%2C superfamily 1/2%2C ATP-binding domain (InterPro:IPR014021)%3B BEST Arabidopsis thaliana protein match is: unknown protein (TAIR:AT1G36020.1)%3B Has 20447 Blast hits to 20241 proteins in 2853 species: Archae - 674%3B Bacteria - 11662%3B Metazoa - 2557%3B Fungi - 1790%3B Plants - 1282%3B Viruses - 18%3B Other Eukaryotes - 2464 (source: NCBI BLink).;Dbxref=PMID:16126853,PMID:18775970,PMID:20736450,PMID:22547783,PMID:22723424,PMID:22860689,PMID:24113785,PMID:24635147,PMID:25038251,PMID:25516598,locus:2014701;locus_type=protein_coding	-0.00454939	0.993278	-0.715435	0.159519
AT1G35535	AT1G35535.1	transposable_element_gene;(source:Araport11);copia-like retrotransposon family, has a 3.6e-252 P-value blast match to GB:CAA31653 polyprotein (Ty1_Copia-element) (Arabidopsis thaliana);(source:TAIR10)	transposable_element_gene
AT1G35537	AT1G35537.1	Encodes a defensin-like peptide with antifungal activity.	protein_coding	(ATPDFL2.1)	(ATPDFL2.1)	35.1	not assigned.annotated	Defensin-like protein 32 OS=Arabidopsis thaliana (sp|q2v4i8|def32_arath : 124.0)
AT1G35540	AT1G35540.1	auxin response factor 14;(source:Araport11)	protein_coding	AUXIN RESPONSE FACTOR 14 (ARF14)	AUXIN RESPONSE FACTOR 14 (ARF14)	15.7.5.1	RNA biosynthesis.transcriptional activation.B3 superfamily.ARF transcription factor	RNA biosynthesis.transcriptional activation.B3 superfamily.ARF transcription factor (original description: none)
AT1G35545	AT1G35545.1	Natural antisense transcript overlaps with AT1G35550 and AT1G35540;(source:Araport11)	antisense_long_noncoding_rna
AT1G35550	AT1G35550.1	elongation factor Tu C-terminal domain-containing protein;(source:Araport11)	protein_coding			35.1	not assigned.annotated	Elongation factor 1-alpha 1 OS=Arabidopsis thaliana (sp|p0dh99|ef1a1_arath : 159.0)
AT1G35560	AT1G35560.1	Encodes a member of the TCP-P subfamily that is involved in flowering time control and plant development. Mutants present an early flowering phenotype. Promotes together with TCP7, 8, 14, 15, 21, and 23 endoreduplication-dependent cell expansion in leaf.	protein_coding	TCP DOMAIN PROTEIN 23 (TCP23)	TCP DOMAIN PROTEIN 23 (TCP23); (ATTCP23)	15.7.19	RNA biosynthesis.transcriptional activation.TCP transcription factor	RNA biosynthesis.transcriptional activation.TCP transcription factor (original description: none)	ID=AT1G35560;Name=AT1G35560;Note=TCP family transcription factor;curator_summary=Encodes a member of the TCP-P subfamily that is involved in flowering time control and plant development. Mutants present an early flowering phenotype.;Alias=AtTCP23,TCP23,TCP domain protein 23;computational_description=TCP family transcription factor %3B FUNCTIONS IN: sequence-specific DNA binding transcription factor activity%3B INVOLVED IN: regulation of transcription%3B LOCATED IN: chloroplast%3B EXPRESSED IN: 16 plant structures%3B EXPRESSED DURING: 11 growth stages%3B CONTAINS InterPro DOMAIN/s: Transcription factor%2C TCP (InterPro:IPR005333)%2C Transcription factor TCP subgroup (InterPro:IPR017887)%3B BEST Arabidopsis thaliana protein match is: TCP family transcription factor (TAIR:AT1G72010.1)%3B Has 382 Blast hits to 382 proteins in 33 species: Archae - 0%3B Bacteria - 0%3B Metazoa - 27%3B Fungi - 2%3B Plants - 349%3B Viruses - 0%3B Other Eukaryotes - 4 (source: NCBI BLink).;Dbxref=PMID:11118137,PMID:14576160,PMID:15375205,PMID:16055634,PMID:16258011,PMID:16489130,PMID:16934950,PMID:17478635,PMID:23562796,PMID:24137171,locus:2014661;locus_type=protein_coding	-0.340086	0.0377005	-0.240204	0.21931
AT1G35570	AT1G35570.1	transposable_element_gene;(source:Araport11);similar to unknown protein [Arabidopsis thaliana] (TAIR:AT4G11710.1);(source:TAIR10)	transposable_element_gene
AT1G35580	AT1G35580.1	CINV1 / A/N-InvG is an alkaline/neutral invertase that breaks sucrose down into fructose and glucose (GH100). The exact localization of CINV1 remains under investigation but there is evidence that fluorescently-tagged CINV1 localizes to the cytoplasm. atinvg mutants have reduced root growth, reduced invertase activity, and increased expression of antioxidant genes under basal conditions. The levels of CINV1 / A/N-InvG transcripts rise in response to a hydrogen peroxide treatment. The protein has been shown to interact with PIP5K9.	protein_coding	CYTOSOLIC INVERTASE 1 (CINV1)	CYTOSOLIC INVERTASE 1 (CINV1);ALKALINE/NEUTRAL INVERTASE G (A/N-InvG);NEUTRAL INVERTASE 2 (NIN2)	35.1	not assigned.annotated	Alkaline/neutral invertase CINV1 OS=Arabidopsis thaliana (sp|q9lqf2|cinv1_arath : 1171.0)	ID=AT1G35580;Name=AT1G35580;Note=cytosolic invertase 1;curator_summary=CINV1 / A/N-InvG is an alkaline/neutral invertase that breaks sucrose down into fructose and glucose (GH100). The exact localization of CINV1 remains under investigation but there is evidence that fluorescently-tagged CINV1 localizes to the cytoplasm. atinvg mutants have reduced root growth%2C reduced invertase activity%2C and increased expression of antioxidant genes under basal conditions. The levels of CINV1 / A/N-InvG transcripts rise in response to a hydrogen peroxide treatment. The protein has been shown to interact with PIP5K9.;symbol=CINV1;Alias=A/N-InvG,alkaline/neutral invertase G;full_name=cytosolic invertase 1;computational_description=cytosolic invertase 1 (CINV1)%3B FUNCTIONS IN: protein binding%2C beta-fructofuranosidase activity%3B INVOLVED IN: carbohydrate metabolic process%2C sucrose catabolic process%2C using invertase or sucrose synthase%2C root development%2C cellular amino acid metabolic process%3B LOCATED IN: cytosol%2C nucleus%2C plasma membrane%2C membrane%3B EXPRESSED IN: 21 plant structures%3B EXPRESSED DURING: 13 growth stages%3B CONTAINS InterPro DOMAIN/s: Plant neutral invertase (InterPro:IPR006937)%2C Six-hairpin glycosidase-like (InterPro:IPR008928)%3B BEST Arabidopsis thaliana protein match is: cytosolic invertase 2 (TAIR:AT4G09510.1)%3B Has 684 Blast hits to 681 proteins in 93 species: Archae - 0%3B Bacteria - 123%3B Metazoa - 0%3B Fungi - 0%3B Plants - 317%3B Viruses - 0%3B Other Eukaryotes - 244 (source: NCBI BLink).;Dbxref=PMID:15215502,PMID:15377757,PMID:15734908,PMID:15860015,PMID:16212609,PMID:17031512,PMID:17220200,PMID:17508130,PMID:18433157,PMID:19470642,PMID:21441406,PMID:21918379,locus:2014676;locus_type=protein_coding	-0.140561	0.16124	0.591931	4.04e-13
AT1G35590	AT1G35590.1	transposable_element_gene;(source:Araport11);CACTA-like transposase family (Tnp2/En/Spm), has a 1.2e-150 P-value blast match to GB:CAA40555 TNP2 (CACTA-element) (Antirrhinum majus);(source:TAIR10)	transposable_element_gene
AT1G35600	AT1G35600.1	transposable_element_gene;(source:Araport11);CACTA-like transposase family (Ptta/En/Spm), has a 6.1e-41 P-value blast match to At5g29026.1/8-244 CACTA-like transposase family (Ptta/En/Spm) (CACTA-element) (Arabidopsis thaliana);(source:TAIR10)	transposable_element_gene
AT1G35610	AT1G35610.1	Cysteine/Histidine-rich C1 domain family protein;(source:Araport11)	protein_coding			35.2	not assigned.not annotated	no hits & (original description: none)
AT1G35612	AT1G35612.1	pseudogene of Ulp1 protease family protein	transposable_element_gene						ID=AT1G35612;Note=transposable_element_gene;Name=AT1G35612;curator_summary=pseudogene of Ulp1 protease family protein;computational_description=expressed protein;Dbxref=PMID:15937229,locus:2824696;locus_type=transposable_element_gene	0.218141	0.464376	0.35021	0.300416
AT1G35614	AT1G35614.1	hypothetical protein;(source:Araport11)	protein_coding			35.2	not assigned.not annotated	no hits & (original description: none)
AT1G35617	AT1G35617.1	hypothetical protein;(source:Araport11)	protein_coding			35.2	not assigned.not annotated	no hits & (original description: none)
AT1G35620	AT1G35620.1	Encodes a protein disulfide isomerase-like (PDIL) protein, a member of a multigene family within the thioredoxin (TRX) superfamily. Unlike several other PDI family members, transcript levels for this gene are not up-regulated in response to three different chemical inducers of ER stress (dithiothreitol, beta-mercaptoethanol, and tunicamycin). However, the level of transcripts for this gene is slightly elevated in atbzip60 mutants. The mRNA is cell-to-cell mobile.	protein_coding	PDI-LIKE 5-2 (PDIL5-2)	PDI-LIKE 5-2 (ATPDIL5-2);ARABIDOPSIS THALIANA PROTEIN DISULFIDE ISOMERASE 8 (ATPDI8);PROTEIN DISULFIDE ISOMERASE 8 (PDI8);PDI-LIKE 5-2 (PDIL5-2)	18.4.1.3	Protein modification.disulfide bond formation.endoplasmic reticulum.protein disulfide isomerase (PDI8)	Protein modification.disulfide bond formation.endoplasmic reticulum.protein disulfide isomerase (PDI8) (original description: none)	ID=AT1G35620;Name=AT1G35620;Note=PDI-like 5-2;curator_summary=Encodes a protein disulfide isomerase-like (PDIL) protein%2C a member of a multigene family within the thioredoxin (TRX) superfamily. Unlike several other PDI family members%2C transcript levels for this gene are not up-regulated in response to three different chemical inducers of ER stress (dithiothreitol%2C beta-mercaptoethanol%2C and tunicamycin). However%2C the level of transcripts for this gene is slightly elevated in atbzip60 mutants.;symbol=PDIL5-2;Alias=ATPDI8,ARABIDOPSIS THALIANA PROTEIN DISULFIDE ISOMERASE 8,ATPDIL5-2,PDI-like 5-2,PDI8,PROTEIN DISULFIDE ISOMERASE 8;full_name=PDI-like 5-2;computational_description=PDI-like 5-2 (PDIL5-2)%3B FUNCTIONS IN: protein disulfide isomerase activity%3B INVOLVED IN: cell redox homeostasis%3B LOCATED IN: endoplasmic reticulum%2C plasma membrane%2C plant-type cell wall%3B EXPRESSED IN: 26 plant structures%3B EXPRESSED DURING: 13 growth stages%3B CONTAINS InterPro DOMAIN/s: Thioredoxin fold (InterPro:IPR012335)%2C Thioredoxin-like subdomain (InterPro:IPR006662)%2C Thioredoxin-like (InterPro:IPR017936)%2C Thioredoxin domain (InterPro:IPR013766)%2C Thioredoxin-like fold (InterPro:IPR012336)%2C Thioredoxin%2C conserved site (InterPro:IPR017937)%3B BEST Arabidopsis thaliana protein match is: PDI-like 1-1 (TAIR:AT1G21750.2)%3B Has 16921 Blast hits to 14897 proteins in 2775 species: Archae - 169%3B Bacteria - 7975%3B Metazoa - 3273%3B Fungi - 1120%3B Plants - 1363%3B Viruses - 4%3B Other Eukaryotes - 3017 (source: NCBI BLink).;Dbxref=PMID:15684019,PMID:15978049,PMID:16287169,PMID:16618929,PMID:18574595,PMID:18650403,locus:2014681;locus_type=protein_coding	-0.303815	0.0308306	0.20266	0.187407
AT1G35625	AT1G35625.1	RING/U-box superfamily protein;(source:Araport11)	protein_coding			22.6.2.3	Vesicle trafficking.endomembrane trafficking.vacuolar sorting.RMR vacuolar sorting receptor	Vesicle trafficking.endomembrane trafficking.vacuolar sorting.RMR vacuolar sorting receptor (original description: none)				1.18268	0.49292
AT1G35630	AT1G35630.1	Protease-associated (PA) RING/U-box zinc finger family protein;(source:Araport11)	protein_coding	(RMR5)	(RMR5)	22.6.2.3	Vesicle trafficking.endomembrane trafficking.vacuolar sorting.RMR vacuolar sorting receptor	Vesicle trafficking.endomembrane trafficking.vacuolar sorting.RMR vacuolar sorting receptor (original description: none)
AT1G35640	AT1G35640.1	transposable_element_gene;(source:Araport11)	transposable_element_gene
AT1G35645	AT1G35645.1	transposable_element_gene;(source:Araport11);Mutator-like transposase family, has a 6.9e-78 P-value blast match to Q9SLM0 /314-478 Pfam PF03108 MuDR family transposase (MuDr-element domain);(source:TAIR10)	transposable_element_gene
AT1G35647	AT1G35647.1	transposable_element_gene;(source:Araport11);gypsy-like retrotransposon family, has a 3.6e-209 P-value blast match to GB:AAD27547 polyprotein (Gypsy_Ty3-element) (Oryza sativa subsp. indica);(source:TAIR10)	transposable_element_gene
AT1G35650	AT1G35650.1	transposable_element_gene;(source:Araport11);similar to Ulp1 protease family protein [Arabidopsis thaliana] (TAIR:AT2G29240.1);(source:TAIR10)	transposable_element_gene
AT1G35660	AT1G35660.1	erythroid differentiation factor-like protein;(source:Araport11)	protein_coding			35.2	not assigned.not annotated	no hits & (original description: none)	ID=AT1G35660;Name=AT1G35660;Note=erythroid differentiation factor-like protein;computational_description=unknown protein%3B FUNCTIONS IN: molecular_function unknown%3B INVOLVED IN: biological_process unknown%3B LOCATED IN: plasma membrane%3B EXPRESSED IN: 19 plant structures%3B EXPRESSED DURING: 11 growth stages%3B Has 309 Blast hits to 256 proteins in 99 species: Archae - 0%3B Bacteria - 11%3B Metazoa - 192%3B Fungi - 12%3B Plants - 36%3B Viruses - 0%3B Other Eukaryotes - 58 (source: NCBI BLink).;Dbxref=locus:2014736;locus_type=protein_coding	0.725266	0.000143754	0.319104	0.201917
AT1G35663	AT1G35663.1	transposable_element_gene;(source:Araport11);similar to DNA binding / transposase [Arabidopsis thaliana] (TAIR:AT4G04635.1);(source:TAIR10)	transposable_element_gene
AT1G35670	AT1G35670.1	Encodes a Ca(2+)-dependent, calmodulin-independent protein kinase that is rapidly induced by drought and high-salt stress but not by low-temperature stress or heat stress. Positive regulator of ABA signaling. Phosphorylates ABA responsive transcription factors ABF1 and ABF4.	protein_coding	CALCIUM-DEPENDENT PROTEIN KINASE 2 (CDPK2)	CALCIUM-DEPENDENT PROTEIN KINASE 2 (ATCDPK2); (CPK11); (ATCPK11);CALCIUM-DEPENDENT PROTEIN KINASE 2 (CDPK2)	18.8.5.4	Protein modification.phosphorylation.CAMK kinase superfamily.CDPK kinase	Protein modification.phosphorylation.CAMK kinase superfamily.CDPK kinase (original description: none)	ID=AT1G35670;Name=AT1G35670;Note=calcium-dependent protein kinase 2;curator_summary=Encodes a Ca(2+)-dependent%2C calmodulin-independent protein kinase that is rapidly induced by drought and high-salt stress but not by low-temperature stress or heat stress. Positive regulator of ABA signaling. Phosphorylates ABA responsive transcription factors ABF1 and ABF4.;symbol=CDPK2;Alias=ATCDPK2,calcium-dependent protein kinase 2,ATCPK11,CPK11;full_name=calcium-dependent protein kinase 2;computational_description=calcium-dependent protein kinase 2 (CDPK2)%3B FUNCTIONS IN: calmodulin-dependent protein kinase activity%2C kinase activity%3B INVOLVED IN: response to water deprivation%2C response to salt stress%2C protein amino acid phosphorylation%2C positive regulation of abscisic acid mediated signaling pathway%3B LOCATED IN: plasma membrane%3B EXPRESSED IN: 24 plant structures%3B EXPRESSED DURING: 15 growth stages%3B CONTAINS InterPro DOMAIN/s: Protein kinase%2C ATP binding site (InterPro:IPR017441)%2C EF-Hand 1%2C calcium-binding site (InterPro:IPR018247)%2C Serine/threonine-protein kinase domain (InterPro:IPR002290)%2C EF-hand-like domain (InterPro:IPR011992)%2C Calcium-binding EF-hand (InterPro:IPR002048)%2C EF-hand (InterPro:IPR018248)%2C Serine/threonine-protein kinase-like domain (InterPro:IPR017442)%2C Protein kinase-like domain (InterPro:IPR011009)%2C Serine/threonine-protein kinase%2C active site (InterPro:IPR008271)%2C Protein kinase%2C catalytic domain (InterPro:IPR000719)%2C EF-HAND 2 (InterPro:IPR018249)%2C Calcium-dependent protein kinase (InterPro:IPR020642)%2C Tyrosine-protein kinase%2C catalytic domain (InterPro:IPR020635)%2C Calcium/calmodulin-dependent protein kinase-like (InterPro:IPR020636)%3B BEST Arabidopsis thaliana protein match is: calcium-dependent protein kinase 4 (TAIR:AT4G09570.1)%3B Has 134131 Blast hits to 125244 proteins in 4234 species: Archae - 175%3B Bacteria - 14420%3B Metazoa - 49980%3B Fungi - 18055%3B Plants - 27559%3B Viruses - 606%3B Other Eukaryotes - 23336 (source: NCBI BLink).;Dbxref=PMID:8078458,PMID:12102506,PMID:12068094,PMID:12372144,PMID:12805596,PMID:14557048,PMID:15489341,PMID:16438971,PMID:16758442,PMID:17101982,PMID:17476573,PMID:17541706,PMID:17921317,PMID:18650403,PMID:18775970,PMID:19130088,PMID:20978156,PMID:21477822,PMID:22253603,PMID:22827269,PMID:22821939,PMID:23404561,PMID:23449501,PMID:23007729,PMID:24019427,PMID:24738778,locus:2014691;locus_type=protein_coding	0.421678	0.0161932	0.691198	6.19e-06
AT1G35680	AT1G35680.1	Encodes a chloroplast ribosomal protein L21 that is required for chloroplast development and embryogenesis. The mRNA is cell-to-cell mobile.	protein_coding	CHLOROPLAST RIBOSOMAL PROTEIN L21 (RPL21C)	ATPASE-IN-SEED-DEVELOPMENT (ASD);CHLOROPLAST RIBOSOMAL PROTEIN L21 (RPL21C);RIBOSOMAL PROTEIN BL21C (BL21C)	17.6.2.1.19	Protein biosynthesis.organelle translation machineries.plastidial ribosome.large subunit proteome.psRPL21 component	Protein biosynthesis.organelle translation machineries.plastidial ribosome.large subunit proteome.psRPL21 component (original description: none)	ID=AT1G35680;Name=AT1G35680;Note=Ribosomal protein L21;curator_summary=Encodes a chloroplast ribosomal protein L21 that is required for chloroplast development and embryogenesis.;symbol=RPL21C;full_name=chloroplast ribosomal protein L21;computational_description=Ribosomal protein L21%3B FUNCTIONS IN: structural constituent of ribosome%2C RNA binding%3B INVOLVED IN: response to cold%2C translation%3B LOCATED IN: ribosome%2C chloroplast stroma%2C nucleus%2C chloroplast%2C chloroplast envelope%3B EXPRESSED IN: 23 plant structures%3B EXPRESSED DURING: 13 growth stages%3B CONTAINS InterPro DOMAIN/s: Ribosomal protein L21%2C conserved site (InterPro:IPR018258)%2C Ribosomal protein L21 (InterPro:IPR001787)%3B BEST Arabidopsis thaliana protein match is: Ribosomal protein L21 (TAIR:AT4G30930.1)%3B Has 7103 Blast hits to 7101 proteins in 2544 species: Archae - 0%3B Bacteria - 5138%3B Metazoa - 96%3B Fungi - 4%3B Plants - 134%3B Viruses - 0%3B Other Eukaryotes - 1731 (source: NCBI BLink).;Dbxref=PMID:12368493,PMID:14576160,PMID:14558660,PMID:14617066,PMID:16368778,PMID:16698901,PMID:18315867,PMID:18650403,PMID:22105802,PMID:24023856,locus:2014711;locus_type=protein_coding	-0.564883	6.85e-17	0.387483	1.77e-06
AT1G35690	AT1G35690.1	transposable_element_gene;(source:Araport11);pseudogene, similar to OSJNBb0041J06.18, blastp match of 27%25 identity and 1.6e-07 P-value to GP|27818010|dbj|BAC55773.1||AP005176 OSJNBb0041J06.18 {Oryza sativa (japonica cultivar-group)};(source:TAIR10)	transposable_element_gene
AT1G35700	AT1G35700.1	pseudogene of ubiquitin-conjugating enzyme 11;(source:Araport11)	pseudogene
AT1G35710	AT1G35710.1	kinase family with leucine-rich repeat domain-containing protein;(source:Araport11)	protein_coding			18.8.1.12	Protein modification.phosphorylation.TKL kinase superfamily.LRR-XII kinase	Protein modification.phosphorylation.TKL kinase superfamily.LRR-XII kinase (original description: none)	ID=AT1G35710;Name=AT1G35710;Note=kinase family with leucine-rich repeat domain-containing protein;computational_description=Protein kinase family protein with leucine-rich repeat domain%3B FUNCTIONS IN: protein serine/threonine kinase activity%2C protein tyrosine kinase activity%2C protein kinase activity%2C ATP binding%3B INVOLVED IN: transmembrane receptor protein tyrosine kinase signaling pathway%2C protein amino acid phosphorylation%3B LOCATED IN: endomembrane system%3B EXPRESSED IN: 22 plant structures%3B EXPRESSED DURING: 13 growth stages%3B CONTAINS InterPro DOMAIN/s: Protein kinase%2C ATP binding site (InterPro:IPR017441)%2C Serine/threonine-protein kinase domain (InterPro:IPR002290)%2C Leucine-rich repeat-containing N-terminal domain%2C type 2 (InterPro:IPR013210)%2C Leucine-rich repeat (InterPro:IPR001611)%2C Serine/threonine-protein kinase-like domain (InterPro:IPR017442)%2C Protein kinase-like domain (InterPro:IPR011009)%2C Protein kinase%2C catalytic domain (InterPro:IPR000719)%2C Leucine-rich repeat%2C typical subtype (InterPro:IPR003591)%2C Tyrosine-protein kinase%2C active site (InterPro:IPR008266)%2C Tyrosine-protein kinase%2C catalytic domain (InterPro:IPR020635)%3B BEST Arabidopsis thaliana protein match is: Leucine-rich repeat receptor-like protein kinase family protein (TAIR:AT4G08850.1)%3B Has 304074 Blast hits to 147448 proteins in 4766 species: Archae - 178%3B Bacteria - 29187%3B Metazoa - 106993%3B Fungi - 12531%3B Plants - 120860%3B Viruses - 430%3B Other Eukaryotes - 33895 (source: NCBI BLink).;Dbxref=PMID:12972053,PMID:16766691,PMID:16920880,PMID:17142483,PMID:17194768,PMID:17432890,PMID:18212028,PMID:18650403,PMID:20736450,PMID:21477822,PMID:23148892,locus:2011339;locus_type=protein_coding	0.221075	0.435413	-0.264738	0.398251
AT1G35720	AT1G35720.1	Encodes a member of the annexin gene family, a diverse, multigene family of calcium-dependent, membrane-binding proteins. The protein was determined to have peroxidase activity. This activity is thought to be dependent on the presence of post-translational modifications (most likely phosphorylation). The protein was shown to be present as a mixture of monomer and homodimer. The homodimerization seems to be dependent on the presence of Ca2+ or H2O2. The dimerization was prevented by the addition of DTT, &#946;-mercaptoethanol and TCEP. Annat1 mRNA is expressed in flowers, roots,leaves and stems and is most abundant in stems. mRNA levels are increased in response to oxidative stress. Developmental expression patterns suggest a role in Golgi-mediated polysaccharide secretion. It is a Ca 2+-permeable transporter providing a molecular link between reactive oxygen species and cytosolic Ca 2+ in plants. The mRNA is cell-to-cell mobile.	protein_coding	ANNEXIN 1 (ANNAT1)	ANNEXIN 1 (ANNAT1); (OXY5); (ATOXY5);ANNEXIN 1 (ANN1); (ATANN1)	35.1	not assigned.annotated	Annexin D1 OS=Arabidopsis thaliana (sp|q9syt0|anxd1_arath : 572.0)	ID=AT1G35720;Name=AT1G35720;Note=annexin 1;curator_summary=Encodes a member of the annexin gene family%2C a diverse%2C multigene family of calcium-dependent%2C membrane-binding proteins. The protein was determined to have peroxidase activity. This activity is thought to be dependent on the presence of post-translational modifications (most likely phosphorylation). The protein was shown to be present as a mixture of monomer and homodimer. The homodimerization seems to be dependent on the presence of Ca2+ or H2O2. The dimerization was prevented by the addition of DTT%2C %26#946%3B-mercaptoethanol and TCEP. Annat1 mRNA is expressed in flowers%2C roots%2Cleaves and stems and is most abundant in stems. mRNA levels are increased in response to oxidative stress. Developmental expression patterns suggest a role in Golgi-mediated polysaccharide secretion. It is a Ca 2+-permeable transporter providing a molecular link between reactive oxygen species and cytosolic Ca 2+ in plants.;symbol=ANNAT1;Alias=ANN1,annexin 1,ATOXY5,AtANN1,OXY5;full_name=annexin 1;computational_description=annexin 1 (ANNAT1)%3B FUNCTIONS IN: in 7 functions%3B INVOLVED IN: in 8 processes%3B LOCATED IN: in 10 components%3B EXPRESSED IN: 31 plant structures%3B EXPRESSED DURING: 16 growth stages%3B CONTAINS InterPro DOMAIN/s: Annexin like protein (InterPro:IPR015472)%2C Annexin repeat (InterPro:IPR018502)%2C Annexin repeat%2C conserved site (InterPro:IPR018252)%2C Annexin (InterPro:IPR001464)%2C Annexin%2C type plant (InterPro:IPR009118)%3B BEST Arabidopsis thaliana protein match is: annexin 2 (TAIR:AT5G65020.1)%3B Has 3809 Blast hits to 2217 proteins in 205 species: Archae - 0%3B Bacteria - 0%3B Metazoa - 2893%3B Fungi - 160%3B Plants - 482%3B Viruses - 0%3B Other Eukaryotes - 274 (source: NCBI BLink).;Dbxref=PMID:9551087,PMID:9069178,PMID:11457958,PMID:11378440,PMID:15161963,PMID:15368128,PMID:16153598,PMID:16531057,PMID:17452342,PMID:17969875,PMID:18319616,PMID:18650403,PMID:18775970,PMID:19482919,PMID:19887499,PMID:20018591,PMID:20215861,PMID:20656895,PMID:21146842,PMID:21333657,PMID:21798377,PMID:22115780,PMID:22442409,PMID:22523205,PMID:23334891,PMID:23281391,PMID:23886625,PMID:24180429,PMID:25587034,locus:2011344;locus_type=protein_coding	-0.472753	2.1e-06	-0.477126	2.32e-05
AT1G35730	AT1G35730.2	Encodes a member of the Arabidopsis Pumilio (APUM) proteins containing PUF domain (eight repeats of approximately 36 amino acids each). PUF proteins regulate both mRNA stability and translation through sequence-specific binding to the 3 Prime UTR of target mRNA transcripts.	protein_coding			35.1	not assigned.annotated	Pumilio homolog 9 OS=Arabidopsis thaliana (sp|q1pfn9|pum9_arath : 1136.0)		1.25129	NA	1.45343	0.340223
AT1G35735	AT1G35735.1	transposable_element_gene;(source:Araport11);copia-like retrotransposon family, has a 7.7e-113 P-value blast match to GB:BAA22288 pol polyprotein (Ty1_Copia-element) (Oryza australiensis)GB:BAA22288 polyprotein (Ty1_Copia-element) (Oryza australiensis)gi|2443320|dbj|BAA22288.1| polyprotein (RIRE1) (Oryza australiensis) (Ty1_Copia-element);(source:TAIR10)	transposable_element_gene
AT1G35740	AT1G35740.1	pseudogene of glucan synthase-like 9;(source:Araport11)	pseudogene
AT1G35745	AT1G35745.1	transposable_element_gene;(source:Araport11);hAT-like transposase family (hobo/Ac/Tam3), has a 2.5e-62 P-value blast match to GB:CAA38906 Tam3-transposase (hAT-element) (Antirrhinum majus);(source:TAIR10)	transposable_element_gene
AT1G35750	AT1G35750.1	Encodes a member of the Arabidopsis Pumilio (APUM) proteins containing PUF domain (eight repeats of approximately 36 amino acids each). PUF proteins regulate both mRNA stability and translation through sequence-specific binding to the 3' UTR of target mRNA transcripts.	protein_coding	PUMILIO 10 (PUM10)	PUMILIO 10 (APUM10);PUMILIO 10 (PUM10)	35.1	not assigned.annotated	Putative pumilio homolog 10 OS=Arabidopsis thaliana (sp|q9lp21|pum10_arath : 1085.0)
AT1G35760	AT1G35760.1	transposable_element_gene;(source:Araport11);Mutator-like transposase family, has a 8.7e-50 P-value blast match to Q9SHN7 /450-633 Pfam PF03108 MuDR family transposase (MuDr-element domain);(source:TAIR10)	transposable_element_gene
AT1G35770	AT1G35770.1	transposable_element_gene;(source:Araport11);similar to Ulp1 protease family protein [Arabidopsis thaliana] (TAIR:AT2G06860.1);(source:TAIR10)	transposable_element_gene
AT1G35780	AT1G35780.1	N-lysine methyltransferase;(source:Araport11)	protein_coding			35.2	not assigned.not annotated	no hits & (original description: none)	ID=AT1G35780;Name=AT1G35780;Note=N-lysine methyltransferase;computational_description=unknown protein%3B BEST Arabidopsis thaliana protein match is: unknown protein (TAIR:AT1G78150.2)%3B Has 145 Blast hits to 144 proteins in 16 species: Archae - 0%3B Bacteria - 0%3B Metazoa - 0%3B Fungi - 0%3B Plants - 145%3B Viruses - 0%3B Other Eukaryotes - 0 (source: NCBI BLink).;Dbxref=PMID:16776300,locus:2011375;locus_type=protein_coding	-0.116814	0.583643	-0.503186	0.0367643
AT1G35790	AT1G35790.1	transposable_element_gene;(source:Araport11);gypsy-like retrotransposon family (Athila), has a 1.3e-42 P-value blast match to GB:CAA57397 Athila ORF 1 (Arabidopsis thaliana);(source:TAIR10)	transposable_element_gene
AT1G35820	AT1G35820.1	heat shock protein;(source:Araport11)	protein_coding			35.2	not assigned.not annotated	no hits & (original description: none)
AT1G35830	AT1G35830.1	VQ motif-containing protein;(source:Araport11)	protein_coding			35.2	not assigned.not annotated	no hits & (original description: none)		0.0151773	0.980075	0.165468	0.788607
AT1G35840	AT1G35840.1	transposable_element_gene;(source:Araport11);copia-like retrotransposon family, has a 0. P-value blast match to dbj|BAA78426.1| polyprotein (AtRE2-1) (Arabidopsis thaliana) (Ty1_Copia-element);(source:TAIR10)	transposable_element_gene
AT1G35850	AT1G35850.1	Encodes a member of the Arabidopsis Pumilio (APUM) proteins containing PUF domain (eight repeats of approximately 36 amino acids each). PUF proteins regulate both mRNA stability and translation through sequence-specific binding to the 3' UTR of target mRNA transcripts.	protein_coding	PUMILIO 17 (PUM17)	PUMILIO 17 (PUM17);PUMILIO 17 (APUM17)	35.1	not assigned.annotated	Putative pumilio homolog 17 OS=Arabidopsis thaliana (sp|q9c8b8|pum17_arath : 579.0)
AT1G35860	AT1G35860.1	TOC75 pseudogene due to a 5.4-kb gypsy/Ty3-related retrotransposon inserted at the 5' end of the gene	protein_coding	TRANSLOCON OUTER MEMBRANE COMPLEX 75-I (TOC75-I)	TRANSLOCON OUTER MEMBRANE COMPLEX 75-I (TOC75-I)	35.1	not assigned.annotated	Protein TOC75-3, chloroplastic OS=Arabidopsis thaliana (sp|q9ste8|tc753_arath : 480.0)
AT1G35870	AT1G35870.1	transposable_element_gene;(source:Araport11);gypsy-like retrotransposon family, has a 1.4e-152 P-value blast match to GB:AAD22153 polyprotein (Gypsy_Ty3-element) (Sorghum bicolor);(source:TAIR10)	transposable_element_gene
AT1G35880	AT1G35880.1	hypothetical protein;(source:Araport11)	protein_coding			35.2	not assigned.not annotated	no hits & (original description: none)
AT1G35890	AT1G35890.1	NAC (No Apical Meristem) domain transcriptional regulator superfamily protein;(source:Araport11)	protein_coding			35.2	not assigned.not annotated	no hits & (original description: none)
AT1G35900
AT1G35910	AT1G35910.1	Haloacid dehalogenase-like hydrolase (HAD) superfamily protein;(source:Araport11)	protein_coding	TREHALOSE-6-PHOSPHATE PHOSPHATASE D (TPPD)	TREHALOSE-6-PHOSPHATE PHOSPHATASE D (TPPD); (ATTPPD)	3.3.2	Carbohydrate metabolism.trehalose metabolism.trehalose-6-phosphate phosphatase	Carbohydrate metabolism.trehalose metabolism.trehalose-6-phosphate phosphatase (original description: none)	ID=AT1G35910;Name=AT1G35910;Note=Haloacid dehalogenase-like hydrolase (HAD) superfamily protein;symbol=TPPD;Alias=AtTPPD;full_name=trehalose-6-phosphate phosphatase D;computational_description=Haloacid dehalogenase-like hydrolase (HAD) superfamily protein%3B FUNCTIONS IN: catalytic activity%2C trehalose-phosphatase activity%3B INVOLVED IN: trehalose biosynthetic process%2C metabolic process%3B EXPRESSED IN: 14 plant structures%3B EXPRESSED DURING: 4 anthesis%2C C globular stage%2C F mature embryo stage%2C petal differentiation and expansion stage%2C E expanded cotyledon stage%3B CONTAINS InterPro DOMAIN/s: HAD-superfamily hydrolase%2C subfamily IIB (InterPro:IPR006379)%2C Trehalose-phosphatase (InterPro:IPR003337)%3B BEST Arabidopsis thaliana protein match is: trehalose-6-phosphate phosphatase (TAIR:AT1G78090.1)%3B Has 2331 Blast hits to 2325 proteins in 843 species: Archae - 41%3B Bacteria - 1347%3B Metazoa - 218%3B Fungi - 145%3B Plants - 454%3B Viruses - 0%3B Other Eukaryotes - 126 (source: NCBI BLink).;Dbxref=PMID:12508064,PMID:15082927,PMID:15181209,PMID:15235117,PMID:16553893,PMID:16673935,PMID:16648215,PMID:24800789,locus:2007651;locus_type=protein_coding	-0.418154	0.471302	-0.910702	0.139797
AT1G35920	AT1G35920.1	transposable_element_gene;(source:Araport11);similar to unknown protein [Arabidopsis thaliana] (TAIR:AT2G14450.1);(source:TAIR10)	transposable_element_gene
AT1G35930	AT1G35930.1	transposable_element_gene;(source:Araport11);similar to unknown protein [Arabidopsis thaliana] (TAIR:AT2G14455.1);(source:TAIR10)	transposable_element_gene
AT1G35940	AT1G35940.1	transposable_element_gene;(source:Araport11);similar to unknown protein [Arabidopsis thaliana] (TAIR:AT3G13250.1);(source:TAIR10)	transposable_element_gene
AT1G35950	AT1G35950.1	transposable_element_gene;(source:Araport11);similar to unknown protein [Arabidopsis thaliana] (TAIR:AT2G05084.1);(source:TAIR10)	transposable_element_gene
AT1G35960	AT1G35960.1	transposable_element_gene;(source:Araport11);non-LTR retrotransposon family (LINE), has a 6.3e-34 P-value blast match to GB:AAA39398 ORF2 (Mus musculus) (LINE-element);(source:TAIR10)	transposable_element_gene
AT1G35970	AT1G35970.1	transposable_element_gene;(source:Araport11);gypsy-like retrotransposon family (Athila), has a 3.8e-37 P-value blast match to GB:CAA57397 Athila ORF 1 (Arabidopsis thaliana);(source:TAIR10)	transposable_element_gene
AT1G35980	AT1G35980.1	pseudogene of Ta11-like non-LTR retrotransposon;(source:Araport11)	pseudogene
AT1G35990	AT1G35990.1	transposable_element_gene;(source:Araport11);non-LTR retrotransposon family (LINE), has a 1.2e-23 P-value blast match to GB:NP_038602 L1 repeat, Tf subfamily, member 18 (LINE-element) (Mus musculus);(source:TAIR10)	transposable_element_gene
AT1G35995	AT1G35995.1	transposable_element_gene;(source:Araport11);Mutator-like transposase family, has a 4.4e-38 P-value blast match to GB:AAA21566 mudrA of transposon=MuDR (MuDr-element) (Zea mays);(source:TAIR10)	transposable_element_gene
AT1G36000	AT1G36000.1	LOB domain-containing protein 5;(source:Araport11)	protein_coding	LOB DOMAIN-CONTAINING PROTEIN 5 (LBD5)	LOB DOMAIN-CONTAINING PROTEIN 5 (LBD5)	15.7.24	RNA biosynthesis.transcriptional activation.AS2/LOB transcription factor	RNA biosynthesis.transcriptional activation.AS2/LOB transcription factor (original description: none)
AT1G36010	AT1G36010.1	transposable_element_gene;(source:Araport11);non-LTR retrotransposon family (LINE), has a 2.8e-40 P-value blast match to GB:AAA67727 reverse transcriptase (LINE-element) (Mus musculus);(source:TAIR10)	transposable_element_gene
AT1G36020	AT1G36020.1	DEAD/DEAH-box RNA helicase family protein;(source:Araport11)	protein_coding			35.1	not assigned.annotated	DEAD-box ATP-dependent RNA helicase FANCM OS=Arabidopsis thaliana (sp|i3xhk1|fancm_arath : 179.0)
AT1G36030	AT1G36030.1	Encodes a member of the F-box family, whose members involved in regulating diverse cellular processes including cell cycle transition, transcriptional regulation and signal transduction.	protein_coding			35.1	not assigned.annotated	F-box protein At2g35280 OS=Arabidopsis thaliana (sp|q1pew8|fb127_arath : 108.0)
AT1G36035	AT1G36035.1	transposable_element_gene;(source:Araport11);copia-like retrotransposon family, has a 0. P-value blast match to gb|AAO73523.1| gag-pol polyprotein (Glycine max) (SIRE1) (Ty1_Copia-family);(source:TAIR10)	transposable_element_gene
AT1G36040	AT1G36040.1	transposable_element_gene;(source:Araport11);copia-like retrotransposon family, has a 1.3e-34 P-value blast match to gb|AAG52950.1| putative envelope protein (Endovir1-1) (Arabidopsis thaliana) (Ty1_Copia-family);(source:TAIR10)	transposable_element_gene
AT1G36050	AT1G36050.1	Endoplasmic reticulum vesicle transporter protein;(source:Araport11)	protein_coding			35.1	not assigned.annotated	Protein disulfide-isomerase 5-4 OS=Arabidopsis thaliana (sp|q9t042|pdi54_arath : 93.2)	ID=AT1G36050;Name=AT1G36050;Note=Endoplasmic reticulum vesicle transporter protein;computational_description=Endoplasmic reticulum vesicle transporter protein%3B FUNCTIONS IN: molecular_function unknown%3B INVOLVED IN: fatty acid biosynthetic process%3B LOCATED IN: plasma membrane%3B EXPRESSED IN: 25 plant structures%3B EXPRESSED DURING: 15 growth stages%3B CONTAINS InterPro DOMAIN/s: Protein of unknown function DUF1692 (InterPro:IPR012936)%3B BEST Arabidopsis thaliana protein match is: Endoplasmic reticulum vesicle transporter protein (TAIR:AT1G22200.1)%3B Has 1210 Blast hits to 1080 proteins in 199 species: Archae - 0%3B Bacteria - 0%3B Metazoa - 398%3B Fungi - 262%3B Plants - 277%3B Viruses - 0%3B Other Eukaryotes - 273 (source: NCBI BLink).;Dbxref=PMID:15295017,PMID:18775970,locus:2034330;locus_type=protein_coding	0.035956	0.80538	0.166187	0.288167
AT1G36060	AT1G36060.1	Encodes a member of the DREB subfamily A-6 of ERF/AP2 transcription factor family. The protein contains one AP2 domain. There are 8 members in this subfamily including RAP2.4.Overexpression results in increased drought tolerance and vitrified leaves. Binds to DRE/GCC promoter elements and activates expression of aquaporin genes AtTIP1;1, AtTIP2;3, and AtPIP2;2.Involved in light induced suppression of germination via regulation of PIF1 and SOM expression. Its DNA binding activity is regulated by phyA and phyB.	protein_coding	TRANSLUCENT GREEN (TG)	TRANSLUCENT GREEN (TG); (WIND3); (ERF55)	15.7.7.2	RNA biosynthesis.transcriptional activation.AP2/ERF superfamily.DREB-type transcription factor	RNA biosynthesis.transcriptional activation.AP2/ERF superfamily.DREB-type transcription factor (original description: none)	ID=AT1G36060;Name=AT1G36060;Note=Integrase-type DNA-binding superfamily protein;curator_summary=encodes a member of the DREB subfamily A-6 of ERF/AP2 transcription factor family. The protein contains one AP2 domain. There are 8 members in this subfamily including RAP2.4.Overexpression results in increased drought tolerance and vitrified leaves. Binds to DRE/GCC promoter elements and activates expression of aquaporin genes AtTIP1%3B1%2C AtTIP2%3B3%2C and AtPIP2%3B2.;Alias=TG,TRANSLUCENT GREEN;computational_description=Integrase-type DNA-binding superfamily protein%3B FUNCTIONS IN: DNA binding%2C sequence-specific DNA binding transcription factor activity%3B INVOLVED IN: regulation of transcription%2C DNA-dependent%3B LOCATED IN: nucleus%3B EXPRESSED IN: root%2C flower%3B EXPRESSED DURING: petal differentiation and expansion stage%3B CONTAINS InterPro DOMAIN/s: DNA-binding%2C integrase-type (InterPro:IPR016177)%2C Pathogenesis-related transcriptional factor/ERF%2C DNA-binding (InterPro:IPR001471)%3B BEST Arabidopsis thaliana protein match is: related to AP2 4 (TAIR:AT1G78080.1)%3B Has 6040 Blast hits to 5770 proteins in 261 species: Archae - 0%3B Bacteria - 2%3B Metazoa - 5%3B Fungi - 0%3B Plants - 5982%3B Viruses - 4%3B Other Eukaryotes - 47 (source: NCBI BLink).;Dbxref=PMID:9192694,PMID:11118137,PMID:12671088,PMID:23682113,PMID:24177687,locus:2034295;locus_type=protein_coding	0.952519	1.27e-17	1.04811	1.42e-19
AT1G36070	AT1G36070.1	Transducin/WD40 repeat-like superfamily protein;(source:Araport11)	protein_coding			35.2	not assigned.not annotated	no hits & (original description: none)	ID=AT1G36070;Name=AT1G36070;Note=Transducin/WD40 repeat-like superfamily protein;computational_description=Transducin/WD40 repeat-like superfamily protein%3B FUNCTIONS IN: molecular_function unknown%3B INVOLVED IN: biological_process unknown%3B LOCATED IN: CUL4 RING ubiquitin ligase complex%2C heterotrimeric G-protein complex%3B EXPRESSED IN: 22 plant structures%3B EXPRESSED DURING: 13 growth stages%3B CONTAINS InterPro DOMAIN/s: WD40 repeat 2 (InterPro:IPR019782)%2C WD40 repeat-like-containing domain (InterPro:IPR011046)%2C WD40 repeat%2C conserved site (InterPro:IPR019775)%2C WD40-repeat-containing domain (InterPro:IPR017986)%2C WD40/YVTN repeat-like-containing domain (InterPro:IPR015943)%2C WD40 repeat (InterPro:IPR001680)%2C WD40 repeat%2C subgroup (InterPro:IPR019781)%3B BEST Arabidopsis thaliana protein match is: Transducin/WD40 repeat-like superfamily protein (TAIR:AT1G78070.1)%3B Has 24565 Blast hits to 12343 proteins in 577 species: Archae - 60%3B Bacteria - 7188%3B Metazoa - 6888%3B Fungi - 5026%3B Plants - 2359%3B Viruses - 0%3B Other Eukaryotes - 3044 (source: NCBI BLink).;Dbxref=PMID:18223036,PMID:18552200,locus:2034285;locus_type=protein_coding	0.567227	7.63e-05	-0.153645	0.495964
AT1G36078	AT1G36078.1	transmembrane protein;(source:Araport11)	protein_coding			35.2	not assigned.not annotated	no hits & (original description: none)
AT1G36080	AT1G36080.1	transposable_element_gene;(source:Araport11);pseudogene, hypothetical protein, contains Pfam profile PF03384: Drosophila protein of unknown function, DUF287;(source:TAIR10)	transposable_element_gene
AT1G36090	AT1G36090.1	transposable_element_gene;(source:Araport11);Mutator-like transposase family, has a 1.2e-74 P-value blast match to Q9SI25 /181-349 Pfam PF03108 MuDR family transposase (MuDr-element domain);(source:TAIR10)	transposable_element_gene
AT1G36095	AT1G36095.1	DNA binding protein;(source:Araport11)	protein_coding			35.2	not assigned.not annotated	no hits & (original description: none)
AT1G36100	AT1G36100.1	myosin heavy chain-like protein;(source:Araport11)	protein_coding			35.2	not assigned.not annotated	no hits & (original description: none)
AT1G36105	AT1G36105.1	transposable_element_gene;(source:Araport11);Mutator-like transposase family, has a 1.7e-33 P-value blast match to GB:AAA21566 mudrA of transposon=MuDR (MuDr-element) (Zea mays);(source:TAIR10)	transposable_element_gene
AT1G36110	AT1G36110.1	transposable_element_gene;(source:Araport11);copia-like retrotransposon family, has a 2.2e-59 P-value blast match to gb|AAO73521.1| gag-pol polyprotein (Glycine max) (SIRE1) (Ty1_Copia-family);(source:TAIR10)	transposable_element_gene
AT1G36120	AT1G36120.1	transposable_element_gene;(source:Araport11);gypsy-like retrotransposon family, has a 9.8e-283 P-value blast match to GB:AAD27547 polyprotein (Gypsy_Ty3-element) (Oryza sativa subsp. indica);(source:TAIR10)	transposable_element_gene
AT1G36130	AT1G36130.1	transposable_element_gene;(source:Araport11);gypsy-like retrotransposon family (Athila), has a 4.2e-84 P-value blast match to GB:CAA57397 Athila ORF 1 (Arabidopsis thaliana);(source:TAIR10)	transposable_element_gene
AT1G36140	AT1G36140.1	transposable_element_gene;(source:Araport11);pseudogene, hypothetical protein;(source:TAIR10)	transposable_element_gene
AT1G36150	AT1G36150.1	Bifunctional inhibitor/lipid-transfer protein/seed storage 2S albumin superfamily protein;(source:Araport11)	protein_coding	GLYCOSYLPHOSPHATIDYLINOSITOL-ANCHORED LIPID PROTEIN TRANSFER 33 (LTPG33)	GLYCOSYLPHOSPHATIDYLINOSITOL-ANCHORED LIPID PROTEIN TRANSFER 33 (LTPG33)	21.4.1.1.2.4	Cell wall.cell wall proteins.hydroxyproline-rich glycoproteins.arabinogalactan proteins (AGPs).glycoproteins.xylogen-type arabinogalactan protein	Cell wall.cell wall proteins.hydroxyproline-rich glycoproteins.arabinogalactan proteins (AGPs).glycoproteins.xylogen-type arabinogalactan protein (original description: none)
AT1G36160	AT1G36160.1	Encodes acetyl-CoA carboxylase. Mutant displays uncoordinated cell divisions which are enhanced by cytokinins. Mutant also has aberrant organization of the apical region in the embryo and abnormal root and shoot development and is deficient in freezing tolerance after cold acclimation. Essential for very long chain fatty acid elongation. The mRNA is cell-to-cell mobile.	protein_coding	ACETYL-COA CARBOXYLASE 1 (ACC1)	ACETYL-COA CARBOXYLASE 1 (ACC1);SENSITIVE TO FREEZING 3 (SFR3); (AT-ACC1);EMBRYO DEFECTIVE 22 (EMB22);GURKE (GK);PASTICCINO 3 (PAS3);GLOSSYHEAD 1 (GSD1); (115D-4A)	5.1.4.1	Lipid metabolism.fatty acid synthesis.acetyl-CoA carboxylation.monomeric acetyl-CoA carboxylase	Lipid metabolism.fatty acid synthesis.acetyl-CoA carboxylation.monomeric acetyl-CoA carboxylase (original description: none)	ID=AT1G36160;Name=AT1G36160;Note=acetyl-CoA carboxylase 1;curator_summary=Encodes acetyl-CoA carboxylase. Mutant displays uncoordinated cell divisions which are enhanced by cytokinins. Mutant also has aberrant organization of the apical region in the embryo and abnormal root and shoot development and is deficient in freezing tolerance after cold acclimation. Essential for very long chain fatty acid elongation.;symbol=ACC1;Alias=AT-ACC1,EMB22,EMBRYO DEFECTIVE 22,GK,GURKE,GSD1,GLOSSYHEAD 1,PAS3,PASTICCINO 3,SFR3,SENSITIVE TO FREEZING 3;full_name=acetyl-CoA carboxylase 1;computational_description=acetyl-CoA carboxylase 1 (ACC1)%3B FUNCTIONS IN: acetyl-CoA carboxylase activity%3B INVOLVED IN: in 7 processes%3B LOCATED IN: plasma membrane%3B EXPRESSED IN: 26 plant structures%3B EXPRESSED DURING: 13 growth stages%3B CONTAINS InterPro DOMAIN/s: Acetyl-coenzyme A carboxyltransferase%2C N-terminal (InterPro:IPR011762)%2C Carboxyl transferase (InterPro:IPR000022)%2C Biotin/lipoyl attachment (InterPro:IPR000089)%2C Carbamoyl phosphate synthase%2C large subunit%2C N-terminal (InterPro:IPR005481)%2C PreATP-grasp-like fold (InterPro:IPR016185)%2C ATP-grasp fold (InterPro:IPR011761)%2C Biotin carboxylase%2C C-terminal (InterPro:IPR005482)%2C Single hybrid motif (InterPro:IPR011053)%2C Carbamoyl phosphate synthetase%2C large subunit%2C ATP-binding (InterPro:IPR005479)%2C Acetyl-CoA carboxylase%2C central region (InterPro:IPR013537)%2C Biotin carboxylation domain (InterPro:IPR011764)%2C Biotin-binding site (InterPro:IPR001882)%2C ATP-grasp fold%2C subdomain 2 (InterPro:IPR013816)%2C Acetyl-coenzyme A carboxyltransferase%2C C-terminal (InterPro:IPR011763)%2C Pre-ATP-grasp fold (InterPro:IPR013817)%2C Rudiment single hybrid motif (InterPro:IPR011054)%3B BEST Arabidopsis thaliana protein match is: acetyl-CoA carboxylase 2 (TAIR:AT1G36180.1)%3B Has 35904 Blast hits to 31362 proteins in 3745 species: Archae - 652%3B Bacteria - 22267%3B Metazoa - 1934%3B Fungi - 1046%3B Plants - 1042%3B Viruses - 0%3B Other Eukaryotes - 8963 (source: NCBI BLink).;Dbxref=PMID:9449673,PMID:9566922,PMID:9349276,PMID:9173880,PMID:9096417,PMID:9008389,PMID:9011083,PMID:8670092,PMID:7551584,PMID:7913805,PMID:7915036,PMID:11755683,PMID:11171138,PMID:11513638,PMID:12376641,PMID:12472687,PMID:11078738,PMID:12943542,PMID:15014998,PMID:15088065,PMID:15509834,PMID:11171136,PMID:16553903,PMID:20145257,PMID:21949210,PMID:22791831,PMID:23505340,locus:2034310;locus_type=protein_coding	0.627773	9.1e-17	0.159298	0.0666785
AT1G36180	AT1G36180.1	acetyl-CoA carboxylase 2 (ACC2) The mRNA is cell-to-cell mobile.	protein_coding	ACETYL-COA CARBOXYLASE 2 (ACC2)	ACETYL-COA CARBOXYLASE 2 (ACC2)	5.1.4.1	Lipid metabolism.fatty acid synthesis.acetyl-CoA carboxylation.monomeric acetyl-CoA carboxylase	Lipid metabolism.fatty acid synthesis.acetyl-CoA carboxylation.monomeric acetyl-CoA carboxylase (original description: none)	ID=AT1G36180;Name=AT1G36180;Note=acetyl-CoA carboxylase 2;curator_summary=acetyl-CoA carboxylase 2 (ACC2);symbol=ACC2;full_name=acetyl-CoA carboxylase 2;computational_description=acetyl-CoA carboxylase 2 (ACC2)%3B FUNCTIONS IN: acetyl-CoA carboxylase activity%3B INVOLVED IN: metabolic process%2C fatty acid biosynthetic process%3B LOCATED IN: chloroplast%3B EXPRESSED IN: 14 plant structures%3B EXPRESSED DURING: 7 growth stages%3B CONTAINS InterPro DOMAIN/s: Acetyl-coenzyme A carboxyltransferase%2C N-terminal (InterPro:IPR011762)%2C Carboxyl transferase (InterPro:IPR000022)%2C Biotin/lipoyl attachment (InterPro:IPR000089)%2C Carbamoyl phosphate synthase%2C large subunit%2C N-terminal (InterPro:IPR005481)%2C PreATP-grasp-like fold (InterPro:IPR016185)%2C ATP-grasp fold (InterPro:IPR011761)%2C Biotin carboxylase%2C C-terminal (InterPro:IPR005482)%2C Single hybrid motif (InterPro:IPR011053)%2C Carbamoyl phosphate synthetase%2C large subunit%2C ATP-binding (InterPro:IPR005479)%2C Acetyl-CoA carboxylase%2C central region (InterPro:IPR013537)%2C Biotin-binding site (InterPro:IPR001882)%2C Biotin carboxylation domain (InterPro:IPR011764)%2C ATP-grasp fold%2C subdomain 2 (InterPro:IPR013816)%2C Acetyl-coenzyme A carboxyltransferase%2C C-terminal (InterPro:IPR011763)%2C Rudiment single hybrid motif (InterPro:IPR011054)%2C Pre-ATP-grasp fold (InterPro:IPR013817)%3B BEST Arabidopsis thaliana protein match is: acetyl-CoA carboxylase 1 (TAIR:AT1G36160.2)%3B Has 30201 Blast hits to 17322 proteins in 780 species: Archae - 12%3B Bacteria - 1396%3B Metazoa - 17338%3B Fungi - 3422%3B Plants - 5037%3B Viruses - 0%3B Other Eukaryotes - 2996 (source: NCBI BLink).;Dbxref=PMID:12943542,PMID:14576160,PMID:16905671,PMID:18326828,PMID:18650403,PMID:21464319,PMID:23505340,PMID:25336520,locus:2013190;locus_type=protein_coding	-0.167289	0.488205	0.506849	0.00708128
AT1G36185	AT1G36185.1	transposable_element_gene;(source:Araport11);copia-like retrotransposon family, has a 0. P-value blast match to GB:CAA72989 open reading frame 1 (Ty1_Copia-element) (Brassica oleracea);(source:TAIR10)	transposable_element_gene
AT1G36190	AT1G36190.1	transposable_element_gene;(source:Araport11);CACTA-like transposase family (Ptta/En/Spm), has a 8.5e-119 P-value blast match to At1g36190.1/92-340 CACTA-like transposase family (Ptta/En/Spm) (CACTA-element) (Arabidopsis thaliana);(source:TAIR10)	transposable_element_gene
AT1G36200	AT1G36200.1	transposable_element_gene;(source:Araport11);CACTA-like transposase family (Tnp2/En/Spm), has a 1.7e-150 P-value blast match to GB:CAA40555 TNP2 (CACTA-element) (Antirrhinum majus);(source:TAIR10)	transposable_element_gene
AT1G36210	AT1G36210.1	transposable_element_gene;(source:Araport11);gypsy-like retrotransposon family (Athila), has a 1.1e-71 P-value blast match to GB:CAA57397 Athila ORF 1 (Arabidopsis thaliana);(source:TAIR10)	transposable_element_gene
AT1G36220	AT1G36220.1	pseudogene of seryl-tRNA synthetase / serine-tRNA ligase;(source:Araport11)	pseudogene
AT1G36225	AT1G36225.1	transposable_element_gene;(source:Araport11);Mutator-like transposase family, has a 6.4e-18 P-value blast match to Q9S9L6 /322-461 Pfam PF03108 MuDR family transposase (MuDr-element domain);(source:TAIR10)	transposable_element_gene
AT1G36230	AT1G36230.1	hypothetical protein;(source:Araport11)	protein_coding			35.2	not assigned.not annotated	no hits & (original description: none)
AT1G36240	AT1G36240.1	Ribosomal protein L7Ae/L30e/S12e/Gadd45 family protein;(source:Araport11)	protein_coding	(RPL30A)	RIBOSOMAL PROTEIN EL30Z (EL30Z); (RPL30A)	17.1.1.1.31	Protein biosynthesis.cytosolic ribosome.large subunit (LSU).LSU proteome component.RPL30 component	Protein biosynthesis.cytosolic ribosome.large subunit (LSU).LSU proteome component.RPL30 component (original description: none)
AT1G36250	AT1G36250.1	transposable_element_gene;(source:Araport11);non-LTR retrotransposon family (LINE), has a 7.0e-18 P-value blast match to GB:NP_038602 L1 repeat, Tf subfamily, member 18 (LINE-element) (Mus musculus);(source:TAIR10)	transposable_element_gene
AT1G36260	AT1G36260.1	transposable_element_gene;(source:Araport11);CACTA-like transposase family (Ptta/En/Spm), has a 4.2e-91 P-value blast match to At5g36655.1/81-333 CACTA-like transposase family (Ptta/En/Spm) (CACTA-element) (Arabidopsis thaliana);(source:TAIR10)	transposable_element_gene
AT1G36270	AT1G36270.1	transposable_element_gene;(source:Araport11);CACTA-like transposase family (Tnp2/En/Spm), has a 6.5e-118 P-value blast match to GB:CAA40555 TNP2 (CACTA-element) (Antirrhinum majus);(source:TAIR10)	transposable_element_gene
AT1G36272	AT1G36272.1	hypothetical protein;(source:Araport11)	protein_coding			35.2	not assigned.not annotated	no hits & (original description: none)
AT1G36280	AT1G36280.1	L-Aspartase-like family protein;(source:Araport11)	protein_coding			6.1.1.8	Nucleotide metabolism.purines.ribonucleotide (RN) anabolism.adenylosuccinate lyase	Nucleotide metabolism.purines.ribonucleotide (RN) anabolism.adenylosuccinate lyase (original description: none)	ID=AT1G36280;Name=AT1G36280;Note=L-Aspartase-like family protein;computational_description=L-Aspartase-like family protein%3B FUNCTIONS IN: N6-(1%2C2-dicarboxyethyl)AMP AMP-lyase (fumarate-forming) activity%2C catalytic activity%3B INVOLVED IN: purine ribonucleotide biosynthetic process%2C purine base biosynthetic process%2C IMP biosynthetic process%3B LOCATED IN: chloroplast%3B CONTAINS InterPro DOMAIN/s: Adenylosuccinate lyase C-terminal/plant (InterPro:IPR013539)%2C L-Aspartase-like (InterPro:IPR008948)%2C Adenylosuccinate lyase (InterPro:IPR004769)%2C Fumarate lyase%2C conserved site (InterPro:IPR020557)%2C Lyase 1%2C N-terminal (InterPro:IPR022761)%2C Fumarate lyase (InterPro:IPR000362)%3B BEST Arabidopsis thaliana protein match is: L-Aspartase-like family protein (TAIR:AT4G18440.1)%3B Has 11787 Blast hits to 11785 proteins in 2616 species: Archae - 258%3B Bacteria - 6912%3B Metazoa - 254%3B Fungi - 311%3B Plants - 90%3B Viruses - 0%3B Other Eukaryotes - 3962 (source: NCBI BLink).;Dbxref=PMID:14576160,PMID:17885809,PMID:18650403,PMID:20032078,locus:2013215;locus_type=protein_coding	0.0177127	0.947694	0.0500458	0.889291
AT1G36290	AT1G36290.1	transposable_element_gene;(source:Araport11);non-LTR retrotransposon family (LINE), has a 1.7e-09 P-value blast match to GB:AAB41224 ORF2 (LINE-element) (Rattus norvegicus);(source:TAIR10)	transposable_element_gene
AT1G36300	AT1G36300.1	transposable_element_gene;(source:Araport11);gypsy-like retrotransposon family (Athila), has a 1.1e-218 P-value blast match to GB:CAA57397 Athila ORF 1 (Arabidopsis thaliana);(source:TAIR10)	transposable_element_gene
AT1G36305	AT1G36305.1	transposable_element_gene;(source:Araport11);gypsy-like retrotransposon family, has a 0. P-value blast match to GB:AAD27547 polyprotein (Gypsy_Ty3-element) (Oryza sativa subsp. indica);(source:TAIR10)	transposable_element_gene
AT1G36310	AT1G36310.1	S-adenosyl-L-methionine-dependent methyltransferases superfamily protein;(source:Araport11)	protein_coding	TRNA METHYLTRANSFERASE 9 (TRM9)	TRNA METHYLTRANSFERASE 9 (TRM9);ARABIDOPSIS THALIANA TRNA METHYLTRANSFERASE 9 (AtTRM9)	16.7.7.9.1	RNA processing.RNA modification.rRNA/tRNA methylation.TRM9-TRM112 tRNA uridine-methyltransferase complex.TRM9 component	RNA processing.RNA modification.rRNA/tRNA methylation.TRM9-TRM112 tRNA uridine-methyltransferase complex.TRM9 component (original description: none)	ID=AT1G36310;Name=AT1G36310;Note=S-adenosyl-L-methionine-dependent methyltransferases superfamily protein;computational_description=S-adenosyl-L-methionine-dependent methyltransferases superfamily protein%3B FUNCTIONS IN: methyltransferase activity%3B INVOLVED IN: metabolic process%3B EXPRESSED IN: 24 plant structures%3B EXPRESSED DURING: 13 growth stages%3B CONTAINS InterPro DOMAIN/s: Methyltransferase type 11 (InterPro:IPR013216)%3B Has 3470 Blast hits to 3347 proteins in 987 species: Archae - 310%3B Bacteria - 1939%3B Metazoa - 304%3B Fungi - 160%3B Plants - 70%3B Viruses - 0%3B Other Eukaryotes - 687 (source: NCBI BLink).;Dbxref=PMID:15514076,PMID:16709272,PMID:16951057,PMID:21653555,locus:2035947;locus_type=protein_coding	-0.51935	1.33e-05	-0.354948	0.0144298
AT1G36320	AT1G36320.1	Located in both chloroplasts and mitochondria; absence of CDB1L results in impaired embryo development. Possibly similar function as CDB1 in both mitochondria and chloroplasts.	protein_coding	CDB1-LIKE (CDB1L)	CDB1-LIKE (CDB1L)	35.1	not assigned.annotated	Uncharacterized protein At4g37920 OS=Arabidopsis thaliana (sp|q84wn0|y4920_arath : 277.0)	ID=AT1G36320;Name=AT1G36320;Note=hypothetical protein;computational_description=unknown protein%3B BEST Arabidopsis thaliana protein match is: unknown protein (TAIR:AT4G37920.1)%3B Has 93 Blast hits to 90 proteins in 22 species: Archae - 0%3B Bacteria - 0%3B Metazoa - 0%3B Fungi - 0%3B Plants - 85%3B Viruses - 0%3B Other Eukaryotes - 8 (source: NCBI BLink).;Dbxref=PMID:14576160,locus:2035957;locus_type=protein_coding	0.262848	0.00213569	-0.166248	0.0884571
AT1G36330	AT1G36330.1	transposable_element_gene;(source:Araport11);gypsy-like retrotransposon family, has a 1.1e-71 P-value blast match to GB:AAD27547 polyprotein (Gypsy_Ty3-element) (Oryza sativa subsp. indica);(source:TAIR10)	transposable_element_gene
AT1G36340	AT1G36340.1	ubiquitin-conjugating enzyme 31;(source:Araport11)	protein_coding	UBIQUITIN-CONJUGATING ENZYME 31 (UBC31)	UBIQUITIN-CONJUGATING ENZYME 31 (UBC31)	35.1	not assigned.annotated	Probable ubiquitin-conjugating enzyme E2 31 OS=Arabidopsis thaliana (sp|q9c8x7|ubc31_arath : 244.0)
AT1G36350	AT1G36350.1	pre-tRNA tRNA-Arg (anticodon: TCT);(source:Araport11, TAIR10)	pre_trna
AT1G36360	AT1G36360.1	transposable_element_gene;(source:Araport11);non-LTR retrotransposon family (LINE), has a 4.4e-39 P-value blast match to GB:BAA20419 reverse transcriptase (LINE-element) (Mus musculus);(source:TAIR10)	transposable_element_gene
AT1G36370	AT1G36370.1	Encodes a nuclear localised protein MSA1 (MORE SULPHUR ACCUMULATION1). Epigenetically regulates sulphur homeostasis. Has sequence similarity to SHM (serine hydroxymethyltransferase) but lacks SHM activity in vitro.	protein_coding	MORE SULPHUR ACCUMULATION1 (MSA1)	SERINE HYDROXYMETHYLTRANSFERASE 7 (SHM7);MORE SULPHUR ACCUMULATION1 (MSA1)	4.1.4.3.1	Amino acid metabolism.biosynthesis.serine family.glycine.serine hydroxymethyltransferase	Amino acid metabolism.biosynthesis.serine family.glycine.serine hydroxymethyltransferase (original description: none)	ID=AT1G36370;Name=AT1G36370;Note=serine hydroxymethyltransferase 7;curator_summary=Encodes a putative serine hydroxymethyltransferase.;symbol=SHM7;full_name=serine hydroxymethyltransferase 7;computational_description=serine hydroxymethyltransferase 7 (SHM7)%3B FUNCTIONS IN: pyridoxal phosphate binding%2C glycine hydroxymethyltransferase activity%2C catalytic activity%3B INVOLVED IN: response to cadmium ion%2C glycine metabolic process%2C L-serine metabolic process%3B EXPRESSED IN: 23 plant structures%3B EXPRESSED DURING: 15 growth stages%3B CONTAINS InterPro DOMAIN/s: Pyridoxal phosphate-dependent transferase%2C major domain (InterPro:IPR015424)%2C Serine hydroxymethyltransferase%2C pyridoxal phosphate binding site (InterPro:IPR019798)%2C Pyridoxal phosphate-dependent transferase%2C major region%2C subdomain 1 (InterPro:IPR015421)%2C Serine hydroxymethyltransferase (InterPro:IPR001085)%3B BEST Arabidopsis thaliana protein match is: serine hydroxymethyltransferase 6 (TAIR:AT1G22020.1)%3B Has 11689 Blast hits to 11664 proteins in 2845 species: Archae - 258%3B Bacteria - 6485%3B Metazoa - 362%3B Fungi - 287%3B Plants - 350%3B Viruses - 6%3B Other Eukaryotes - 3941 (source: NCBI BLink).;Dbxref=PMID:12644654,PMID:12609038,PMID:15333754,PMID:15842617,PMID:15834012,PMID:15911562,PMID:16552493,PMID:16709272,PMID:16951057,PMID:18055584,PMID:18775970,locus:2035937;locus_type=protein_coding	0.380525	0.0091859	-0.224142	0.253974
AT1G36380	AT1G36380.1	transmembrane protein;(source:Araport11)	protein_coding			35.2	not assigned.not annotated	no hits & (original description: none)	ID=AT1G36380;Name=AT1G36380;Note=transmembrane protein;computational_description=unknown protein%3B LOCATED IN: endomembrane system%3B EXPRESSED IN: 23 plant structures%3B EXPRESSED DURING: 15 growth stages%3B Has 14 Blast hits to 14 proteins in 6 species: Archae - 0%3B Bacteria - 0%3B Metazoa - 0%3B Fungi - 0%3B Plants - 14%3B Viruses - 0%3B Other Eukaryotes - 0 (source: NCBI BLink).;Dbxref=PMID:18315867,PMID:18775970,locus:2035952;locus_type=protein_coding	0.98872	0.00136388	0.140935	0.793113
AT1G36390	AT1G36390.1	Chloroplast GrpE protein.	protein_coding	CHLOROPLAST GRPE 2 (CGE2)	CHLOROPLAST GRPE 2 (CGE2); (CGE-2)	35.2	not assigned.not annotated	no hits & (original description: none)	ID=AT1G36390;Name=AT1G36390;Note=Co-chaperone GrpE family protein;computational_description=Co-chaperone GrpE family protein%3B FUNCTIONS IN: copper ion binding%3B INVOLVED IN: protein folding%2C protein import into mitochondrial matrix%3B LOCATED IN: chloroplast%2C chloroplast stroma%3B EXPRESSED IN: 22 plant structures%3B EXPRESSED DURING: 13 growth stages%3B CONTAINS InterPro DOMAIN/s: GrpE nucleotide exchange factor (InterPro:IPR000740)%2C GrpE nucleotide exchange factor%2C coiled-coil (InterPro:IPR013805)%2C GrpE nucleotide exchange factor%2C head (InterPro:IPR009012)%3B BEST Arabidopsis thaliana protein match is: Co-chaperone GrpE family protein (TAIR:AT5G17710.2)%3B Has 7907 Blast hits to 7907 proteins in 2666 species: Archae - 104%3B Bacteria - 5138%3B Metazoa - 133%3B Fungi - 118%3B Plants - 143%3B Viruses - 0%3B Other Eukaryotes - 2271 (source: NCBI BLink).;Dbxref=PMID:14576160,PMID:18650403,PMID:20018591,locus:2035962;locus_type=protein_coding	-0.322948	0.021524	0.124087	0.464322
AT1G36395	AT1G36395.1	transposable_element_gene;(source:Araport11)	transposable_element_gene
AT1G36400	AT1G36400.1	transposable_element_gene;(source:Araport11);pseudogene, hypothetical protein, similar to hypothetical protein GB:AAD48962 from (Arabidopsis thaliana);(source:TAIR10)	transposable_element_gene
AT1G36403	AT1G36403.1	transposable_element_gene;(source:Araport11);Mutator-like transposase family, has a 1.4e-13 P-value blast match to O80466 /172-336 Pfam PF03108 MuDR family transposase (MuDr-element domain);(source:TAIR10)	transposable_element_gene
AT1G36406	AT1G36406.1	transposable_element_gene;(source:Araport11);Mutator-like transposase family, has a 2.1e-26 P-value blast match to O80466 /172-336 Pfam PF03108 MuDR family transposase (MuDr-element domain);(source:TAIR10)	transposable_element_gene
AT1G36420	AT1G36420.1	transposable_element_gene;(source:Araport11);gypsy-like retrotransposon family, has a 0.00011 P-value blast match to GB:AAD22153 polyprotein (Gypsy_Ty3-element) (Sorghum bicolor);(source:TAIR10)	transposable_element_gene
AT1G36430	AT1G36430.1	transposable_element_gene;(source:Araport11);retrotransposon family;(source:TAIR10)	transposable_element_gene
AT1G36440	AT1G36440.1	transposable_element_gene;(source:Araport11);pseudogene, hypothetical protein, contains Pfam profile PF03384: Drosophila protein of unknown function, DUF287;(source:TAIR10)	transposable_element_gene
AT1G36441	AT1G36441.1	Pseudogene of AT1G66235	pseudogene
AT1G36445	AT1G36445.1	transposable_element_gene;(source:Araport11);pseudogene, similar to OSJNBa0026J14.30, blastp match of 62%25 identity and 5.5e-108 P-value to GP|20146463|dbj|BAB89243.1||AP004231 OSJNBa0026J14.30 {Oryza sativa (japonica cultivar-group)};(source:TAIR10)	transposable_element_gene
AT1G36450	AT1G36450.1	transposable_element_gene;(source:Araport11);CACTA-like transposase family (En/Spm), has a 2.2e-71 P-value blast match to GB:BAA20532 ORF of transposon Tdc1 (CACTA-element) (Daucus carota);(source:TAIR10)	transposable_element_gene
AT1G36460	AT1G36460.1	transposable_element_gene;(source:Araport11);CACTA-like transposase family (Ptta/En/Spm), has a 1.7e-42 P-value blast match to At5g29026.1/8-244 CACTA-like transposase family (Ptta/En/Spm) (CACTA-element) (Arabidopsis thaliana);(source:TAIR10)	transposable_element_gene
AT1G36470	AT1G36470.1	transposable_element_gene;(source:Araport11);CACTA-like transposase family (Tnp2/En/Spm), has a 4.8e-152 P-value blast match to GB:CAA40555 TNP2 (CACTA-element) (Antirrhinum majus);(source:TAIR10)	transposable_element_gene
AT1G36480	AT1G36480.1	transposable_element_gene;(source:Araport11);CACTA-like transposase family (En/Spm), has a 1.6e-35 P-value blast match to dbj|BAB64937.1| TdcA1-ORF1-ORF2 (Daucus carota) Spm/En-like (CACTA-like);(source:TAIR10)	transposable_element_gene
AT1G36485	AT1G36485.1	transposable_element_gene;(source:Araport11);CACTA-like transposase family (Ptta/En/Spm), has a 2.2e-94 P-value blast match to At1g15560.1/58-302 CACTA-like transposase family (Ptta/En/Spm) (CACTA-element) (Arabidopsis thaliana);(source:TAIR10)	transposable_element_gene
AT1G36490	AT1G36490.1	transposable_element_gene;(source:Araport11);pseudogene, hypothetical protein;(source:TAIR10)	transposable_element_gene
AT1G36495	AT1G36495.1	transposable_element_gene;(source:Araport11);pseudogene, hypothetical protein;(source:TAIR10)	transposable_element_gene
AT1G36500	AT1G36500.1	transposable_element_gene;(source:Araport11);pseudogene, similar to putative helicase, blastp match of 41%25 identity and 8.7e-93 P-value to GP|14140296|gb|AAK54302.1|AC034258_20|AC034258 putative helicase {Oryza sativa (japonica cultivar-group)};(source:TAIR10)	transposable_element_gene
AT1G36510	AT1G36510.1	Nucleic acid-binding proteins superfamily;(source:Araport11)	protein_coding			35.2	not assigned.not annotated	no hits & (original description: none)
AT1G36520	AT1G36520.1	transposable_element_gene;(source:Araport11);gypsy-like retrotransposon family (Athila), has a 4.4e-307 P-value blast match to GB:CAA57397 Athila ORF 1 (Arabidopsis thaliana);(source:TAIR10)	transposable_element_gene
AT1G36530	AT1G36530.1	transposable_element_gene;(source:Araport11);gypsy-like retrotransposon family (Athila), has a 1.7e-81 P-value blast match to GB:CAA57397 Athila ORF 1 (Arabidopsis thaliana);(source:TAIR10)	transposable_element_gene
AT1G36540	AT1G36540.1	transposable_element_gene;(source:Araport11);gypsy-like retrotransposon family (Athila), has a 2.7e-301 P-value blast match to GB:CAA57397 Athila ORF 1 (Arabidopsis thaliana);(source:TAIR10)	transposable_element_gene
AT1G36550	AT1G36550.1	transposable_element_gene;(source:Araport11);similar to retrotransposon protein, putative, Ty1-copia subclass [Oryza sativa (japonica cultivar-group)] (GB:ABA98367.2);(source:TAIR10)	transposable_element_gene
AT1G36560	AT1G36560.1	transposable_element_gene;(source:Araport11);gypsy-like retrotransposon family (Athila), has a 3.1e-108 P-value blast match to GB:CAA57397 Athila ORF 1 (Arabidopsis thaliana);(source:TAIR10)	transposable_element_gene
AT1G36570	AT1G36570.1	transposable_element_gene;(source:Araport11);pseudogene, similar to putative helicase, blastp match of 46%25 identity and 2.5e-78 P-value to GP|14140296|gb|AAK54302.1|AC034258_20|AC034258 putative helicase {Oryza sativa (japonica cultivar-group)};(source:TAIR10)	transposable_element_gene
AT1G36580	AT1G36580.1	hypothetical protein;(source:Araport11)	protein_coding			35.1	not assigned.annotated	Peroxisomal 2,4-dienoyl-CoA reductase OS=Arabidopsis thaliana (sp|q9ltv6|decr2_arath : 118.0)
AT1G36590	AT1G36590.1	transposable_element_gene;(source:Araport11);gypsy-like retrotransposon family, has a 2.7e-200 P-value blast match to GB:AAD27547 polyprotein (Gypsy_Ty3-element) (Oryza sativa subsp. indica);(source:TAIR10)	transposable_element_gene
AT1G36595	AT1G36595.1	pseudogene of F-box/RNI-like/FBD-like domains-containing protein;(source:Araport11)	pseudogene
AT1G36600	AT1G36600.1	transposable_element_gene;(source:Araport11);copia-like retrotransposon family, has a 8.9e-21 P-value blast match to gb|AAG52950.1| putative envelope protein (Endovir1-1) (Arabidopsis thaliana) (Ty1_Copia-family);(source:TAIR10)	transposable_element_gene
AT1G36605	AT1G36605.1	transposable_element_gene;(source:Araport11);copia-like retrotransposon family, has a 2.0e-12 P-value blast match to gb|AAG52949.1| gag/pol polyprotein (Endovir1-1) (Arabidopsis thaliana) (Ty1_Copia-family);(source:TAIR10)	transposable_element_gene
AT1G36610	AT1G36610.1	transposable_element_gene;(source:Araport11);gypsy-like retrotransposon family, has a 9.1e-283 P-value blast match to GB:AAD27547 polyprotein (Gypsy_Ty3-element) (Oryza sativa subsp. indica);(source:TAIR10)	transposable_element_gene
AT1G36620	AT1G36620.1	transposable_element_gene;(source:Araport11);copia-like retrotransposon family, has a 3.6e-54 P-value blast match to GB:CAA72989 open reading frame 1 (Ty1_Copia-element) (Brassica oleracea);(source:TAIR10)	transposable_element_gene
AT1G36622	AT1G36622.1	transmembrane protein;(source:Araport11)	protein_coding			35.2	not assigned.not annotated	no hits & (original description: none)	ID=AT1G36622;Name=AT1G36622;Note=transmembrane protein;computational_description=unknown protein%3B LOCATED IN: endomembrane system%3B BEST Arabidopsis thaliana protein match is: unknown protein (TAIR:AT1G36640.1)%3B Has 12 Blast hits to 12 proteins in 2 species: Archae - 0%3B Bacteria - 0%3B Metazoa - 0%3B Fungi - 0%3B Plants - 12%3B Viruses - 0%3B Other Eukaryotes - 0 (source: NCBI BLink).;Dbxref=locus:4010713519;locus_type=protein_coding	-2.60119	1.76e-22	0.215133	0.493416
AT1G36630	AT1G36630.1	transposable_element_gene;(source:Araport11);CACTA-like transposase family (Tnp1/En/Spm), has a 2.5e-213 P-value blast match to ref|NP_189784.1| TNP1-related protein (Arabidopsis thaliana) (CACTA-element);(source:TAIR10)	transposable_element_gene
AT1G36640	AT1G36640.1	transmembrane protein;(source:Araport11)	protein_coding			35.2	not assigned.not annotated	no hits & (original description: none)	ID=AT1G36640;Name=AT1G36640;Note=transmembrane protein;computational_description=unknown protein%3B FUNCTIONS IN: molecular_function unknown%3B INVOLVED IN: biological_process unknown%3B LOCATED IN: endomembrane system%3B EXPRESSED IN: sperm cell%2C root%3B BEST Arabidopsis thaliana protein match is: unknown protein (TAIR:AT1G36622.1)%3B Has 14 Blast hits to 14 proteins in 2 species: Archae - 0%3B Bacteria - 0%3B Metazoa - 0%3B Fungi - 0%3B Plants - 14%3B Viruses - 0%3B Other Eukaryotes - 0 (source: NCBI BLink).;Dbxref=locus:2196371;locus_type=protein_coding	1.0647	NA	0.736737	0.596766
AT1G36650	AT1G36650.1	transposable_element_gene;(source:Araport11);pseudogene, similar to putative reverse transcriptase, blastp match of 26%25 identity and 8.3e-12 P-value to GP|20279456|gb|AAM18736.1|AC092548_14|AC092548 putative reverse transcriptase {Oryza sativa (japonica cultivar-group)};(source:TAIR10)	transposable_element_gene
AT1G36660	AT1G36660.1	pseudogene of FAR1-related sequence 5;(source:Araport11)	pseudogene
AT1G36670	AT1G36670.1	transposable_element_gene;(source:Araport11);similar to unknown protein [Arabidopsis thaliana] (TAIR:AT1G37050.1);(source:TAIR10)	transposable_element_gene
AT1G36675	AT1G36675.1	glycine-rich protein;(source:Araport11)	protein_coding			35.2	not assigned.not annotated	no hits & (original description: none)		-0.0695349	NA
AT1G36680	AT1G36680.1	transposable_element_gene;(source:Araport11);CACTA-like transposase family (Ptta/En/Spm), has a 3.6e-22 P-value blast match to At5g59620.1/14-257 CACTA-like transposase family (Ptta/En/Spm) (CACTA-element) (Arabidopsis thaliana);(source:TAIR10)	transposable_element_gene
AT1G36690	AT1G36690.1	transposable_element_gene;(source:Araport11);Mutator-like transposase family, has a 3.8e-68 P-value blast match to O80466 /172-336 Pfam PF03108 MuDR family transposase (MuDr-element domain);(source:TAIR10)	transposable_element_gene
AT1G36700	AT1G36700.1	pseudogene of Plant invertase/pectin methylesterase inhibitor superfamily;(source:Araport11)	pseudogene
AT1G36710	AT1G36710.1	pseudogene of Plant invertase/pectin methylesterase inhibitor superfamily;(source:Araport11)	pseudogene
AT1G36720	AT1G36720.1	transposable_element_gene;(source:Araport11);gypsy-like retrotransposon family, has a 2.3e-308 P-value blast match to GB:AAD27547 polyprotein (Gypsy_Ty3-element) (Oryza sativa subsp. indica);(source:TAIR10)	transposable_element_gene
AT1G36730	AT1G36730.1	Conserved peptide uORF; regulates translation of any downstream ORF in response to environmental signals heat stress and water limitation.	protein_coding	(CPUORF19)	(CPUORF19)	17.3.1.7	Protein biosynthesis.translation initiation.pre-initiation complex (PIC).eIF5 GTPase activating factor	Protein biosynthesis.translation initiation.pre-initiation complex (PIC).eIF5 GTPase activating factor (original description: none)	ID=AT1G36730;Name=AT1G36730;Note=Translation initiation factor IF2/IF5;computational_description=Translation initiation factor IF2/IF5%3B FUNCTIONS IN: binding%2C translation initiation factor activity%3B INVOLVED IN: translational initiation%2C regulation of translational initiation%3B EXPRESSED IN: sperm cell%2C male gametophyte%2C pollen tube%3B EXPRESSED DURING: L mature pollen stage%2C M germinated pollen stage%3B CONTAINS InterPro DOMAIN/s: Translation initiation factor IF2/IF5%2C N-terminal (InterPro:IPR016189)%2C Translation initiation factor IF2/IF5%2C zinc-binding (InterPro:IPR016190)%2C eIF4-gamma/eIF5/eIF2-epsilon (InterPro:IPR003307)%2C Translation initiation factor IF2/IF5 (InterPro:IPR002735)%2C Armadillo-type fold (InterPro:IPR016024)%3B BEST Arabidopsis thaliana protein match is: Translation initiation factor IF2/IF5 (TAIR:AT1G77840.1)%3B Has 6371 Blast hits to 4946 proteins in 714 species: Archae - 245%3B Bacteria - 804%3B Metazoa - 2020%3B Fungi - 758%3B Plants - 416%3B Viruses - 40%3B Other Eukaryotes - 2088 (source: NCBI BLink).;Dbxref=PMID:15047901,PMID:15272873,PMID:16638747,PMID:16709272,PMID:16951057,PMID:17663791,PMID:18055584,PMID:18775970,locus:2196376;locus_type=protein_coding	-0.475144	3.29e-11	-0.297775	0.000225238
AT1G36732
AT1G36740	AT1G36740.1	transposable_element_gene;(source:Araport11);non-LTR retrotransposon family (LINE), has a 8.4e-16 P-value blast match to GB:AAA39398 ORF2 (Mus musculus) (LINE-element);(source:TAIR10)	transposable_element_gene
AT1G36745	AT1G36745.1	hypothetical protein;(source:Araport11)	protein_coding			35.2	not assigned.not annotated	no hits & (original description: none)
AT1G36750	AT1G36750.1	transposable_element_gene;(source:Araport11);gypsy-like retrotransposon family (Athila), has a 1.5e-53 P-value blast match to GB:CAA57397 Athila ORF 1 (Arabidopsis thaliana);(source:TAIR10)	transposable_element_gene
AT1G36756	AT1G36756.1	hypothetical protein;(source:Araport11)	protein_coding			35.2	not assigned.not annotated	no hits & (original description: none)
AT1G36763	AT1G36763.1	transposable_element_gene;(source:Araport11);similar to unknown protein [Arabidopsis thaliana] (TAIR:AT4G05560.1);(source:TAIR10)	transposable_element_gene
AT1G36770	AT1G36770.1	transposable_element_gene;(source:Araport11);gypsy-like retrotransposon family (Athila), has a 1.3e-41 P-value blast match to GB:CAA57397 Athila ORF 1 (Arabidopsis thaliana);(source:TAIR10)	transposable_element_gene
AT1G36775	AT1G36775.1	transposable_element_gene;(source:Araport11);gypsy-like retrotransposon family (Athila), has a 1.5e-38 P-value blast match to GB:CAA57397 Athila ORF 1 (Arabidopsis thaliana);(source:TAIR10)	transposable_element_gene
AT1G36790	AT1G36790.1	transposable_element_gene;(source:Araport11);gypsy-like retrotransposon family (Athila), has a 6.7e-38 P-value blast match to GB:CAA57397 Athila ORF 1 (Arabidopsis thaliana);(source:TAIR10)	transposable_element_gene
AT1G36795	AT1G36795.1	transposable_element_gene;(source:Araport11);gypsy-like retrotransposon family (Athila), has a 2.9e-245 P-value blast match to GB:CAA57397 Athila ORF 1 (Arabidopsis thaliana);(source:TAIR10)	transposable_element_gene
AT1G36800	AT1G36800.1	transposable_element_gene;(source:Araport11);gypsy-like retrotransposon family, has a 5.3e-108 P-value blast match to GB:AAD27547 polyprotein (Gypsy_Ty3-element) (Oryza sativa subsp. indica);(source:TAIR10)	transposable_element_gene
AT1G36810	AT1G36810.1	transposable_element_gene;(source:Araport11);pseudogene, hypothetical protein;(source:TAIR10)	transposable_element_gene
AT1G36830	AT1G36830.1	transposable_element_gene;(source:Araport11);gypsy-like retrotransposon family, has a 5.9e-38 P-value blast match to GB:BAA84458 GAG-POL precursor (gypsy_Ty3-element) (Oryza sativa)gi|5902445|dbj|BAA84458.1| GAG-POL precursor (Oryza sativa (japonica cultivar-group)) (RIRE2) (Gypsy_Ty3-family);(source:TAIR10)	transposable_element_gene
AT1G36840	AT1G36840.1	transposable_element_gene;(source:Araport11);copia-like retrotransposon family, has a 0. P-value blast match to GB:CAA31653 polyprotein (Ty1_Copia-element) (Arabidopsis thaliana);(source:TAIR10)	transposable_element_gene
AT1G36850	AT1G36850.1	transposable_element_gene;(source:Araport11);gypsy-like retrotransposon family, has a 4.2e-90 P-value blast match to GB:AAD11615 prpol (gypsy_Ty3-element) (Zea mays);(source:TAIR10)	transposable_element_gene
AT1G36880	AT1G36880.1	pseudogene of FAR1-related sequence 5;(source:Araport11)	pseudogene
AT1G36890	AT1G36890.1	transposable_element_gene;(source:Araport11);non-LTR retrotransposon family (LINE), has a 3.2e-20 P-value blast match to GB:NP_038607 L1 repeat, Tf subfamily, member 9 (LINE-element) (Mus musculus);(source:TAIR10)	transposable_element_gene
AT1G36910	AT1G36910.1	transposable_element_gene;(source:Araport11);CACTA-like transposase family (Ptta/En/Spm), has a 4.0e-81 P-value blast match to At5g29026.1/8-244 CACTA-like transposase family (Ptta/En/Spm) (CACTA-element) (Arabidopsis thaliana);(source:TAIR10)	transposable_element_gene
AT1G36915	AT1G36915.1	transposable_element_gene;(source:Araport11);pseudogene, similar to putative DNA/RNA binding protein, blastp match of 29%25 identity and 3.7e-07 P-value to GP|21952509|gb|AAM82603.1|AF525305_1|AF525305 putative DNA/RNA binding protein {Brassica napus};(source:TAIR10)	transposable_element_gene
