## Supplemental Datasets for "DRMY1 promotes robust morphogenesis by sustaining the translation of cytokinin signaling inhibitor proteins": Suppl Dataset 3 Seedling RNA-seq.xlsx (part 5 of 31)

### Sheet: Sheet1 (continued)
Worksheet 1. Log 2 fold change and q value of all genes in WT AZD vs WT mock, and drmy1 vs WT
AT1G36920	AT1G36920.1	hypothetical protein;(source:Araport11)	protein_coding			35.2	not assigned.not annotated	no hits & (original description: none)
AT1G36922	AT1G36922.2	hypothetical protein;(source:Araport11)	protein_coding			35.2	not assigned.not annotated	no hits & (original description: none)
AT1G36925	AT1G36925.1	hypothetical protein;(source:Araport11)	protein_coding			35.2	not assigned.not annotated	no hits & (original description: none)
AT1G36927	AT1G36927.1	transposable_element_gene;(source:Araport11);copia-like retrotransposon family, has a 3.8e-29 P-value blast match to GB:BAA01703 ORF (Ty1_Copia-element) (Drosophila simulans);(source:TAIR10)	transposable_element_gene
AT1G36933	AT1G36933.1	transposable_element_gene;(source:Araport11);copia-like retrotransposon family, has a 3.2e-15 P-value blast match to GB:BAA11674 ORF(AA 1-1338) (Ty1_Copia-element) (Nicotiana tabacum);(source:TAIR10)	transposable_element_gene
AT1G36936	AT1G36936.1	transposable_element_gene;(source:Araport11);pseudogene, similar to Putative copia-type polyprotein, blastp match of 43%25 identity and 2.1e-28 P-value to GP|15209144|gb|AAK91877.1|AC091665_3|AC091665 Putative copia-type polyprotein {Oryza sativa};(source:TAIR10)	transposable_element_gene
AT1G36940	AT1G36940.2	myotubularin-like protein;(source:Araport11)	protein_coding			35.2	not assigned.not annotated	no hits & (original description: none)	ID=AT1G36940;Name=AT1G36940;Note=myotubularin-like protein;computational_description=unknown protein%3B Has 21 Blast hits to 21 proteins in 8 species: Archae - 0%3B Bacteria - 0%3B Metazoa - 0%3B Fungi - 0%3B Plants - 21%3B Viruses - 0%3B Other Eukaryotes - 0 (source: NCBI BLink).;Dbxref=PMID:16277745,PMID:21798377,locus:2019814;locus_type=protein_coding	0.8237	0.0322443	-0.209012	0.735291
AT1G36942	AT1G36942.1	transmembrane protein;(source:Araport11)	protein_coding			35.2	not assigned.not annotated	no hits & (original description: none)
AT1G36950	AT1G36950.1	RING/U-box superfamily protein;(source:Araport11)	protein_coding	(CTL13)	(CTL13)	35.1	not assigned.annotated	Probable E3 ubiquitin-protein ligase HIP1 OS=Oryza sativa subsp. japonica (sp|q7xtv7|hip1_orysj : 82.4)
AT1G36960	AT1G36960.1	hypothetical protein;(source:Araport11)	protein_coding			35.2	not assigned.not annotated	no hits & (original description: none)
AT1G36970	AT1G36970.1	transmembrane protein, putative (DUF1985);(source:Araport11)	protein_coding			35.2	not assigned.not annotated	no hits & (original description: none)
AT1G36975	AT1G36975.1	transposable_element_gene;(source:Araport11);gypsy-like retrotransposon family, has a 1.4e-171 P-value blast match to GB:AAD22153 polyprotein (Gypsy_Ty3-element) (Sorghum bicolor);(source:TAIR10)	transposable_element_gene
AT1G36980	AT1G36980.1	transmembrane 50A-like protein;(source:Araport11)	protein_coding			35.2	not assigned.not annotated	no hits & (original description: none)	ID=AT1G36980;Name=AT1G36980;Note=transmembrane 50A-like protein;computational_description=unknown protein%3B CONTAINS InterPro DOMAIN/s: Uncharacterised protein family UPF0220 (InterPro:IPR007919)%3B Has 424 Blast hits to 424 proteins in 159 species: Archae - 0%3B Bacteria - 0%3B Metazoa - 228%3B Fungi - 120%3B Plants - 62%3B Viruses - 0%3B Other Eukaryotes - 14 (source: NCBI BLink).;Dbxref=PMID:18315867,PMID:18650403,PMID:18775970,locus:2203089;locus_type=protein_coding	0.42681	1.3e-05	0.345226	0.00258873
AT1G36990	AT1G36990.1	C-jun-amino-terminal kinase-interacting protein;(source:Araport11)	protein_coding			35.2	not assigned.not annotated	no hits & (original description: none)	ID=AT1G36990;Name=AT1G36990;Note=C-jun-amino-terminal kinase-interacting protein;computational_description=unknown protein%3B LOCATED IN: chloroplast%3B EXPRESSED IN: 24 plant structures%3B EXPRESSED DURING: 14 growth stages%3B BEST Arabidopsis thaliana protein match is: unknown protein (TAIR:AT4G08510.1)%3B Has 5029 Blast hits to 1779 proteins in 339 species: Archae - 2%3B Bacteria - 1372%3B Metazoa - 990%3B Fungi - 933%3B Plants - 111%3B Viruses - 28%3B Other Eukaryotes - 1593 (source: NCBI BLink).;Dbxref=PMID:14576160,PMID:18775970,PMID:18854047,locus:2203084;locus_type=protein_coding	-0.514003	0.00535265	0.0239892	0.930374
AT1G36992	AT1G36992.1	Natural antisense transcript overlaps with AT1G36990;(source:Araport11)	antisense_long_noncoding_rna
AT1G37000	AT1G37000.1	Beta-galactosidase related protein;(source:Araport11)	protein_coding			35.2	not assigned.not annotated	no hits & (original description: none)
AT1G37007
AT1G37010	AT1G37010.1	spindle pole body component;(source:Araport11)	protein_coding			35.1	not assigned.annotated	Gamma-tubulin complex component 3 OS=Arabidopsis thaliana (sp|q9fg37|gacp3_arath : 90.1)
AT1G37012	AT1G37012.1	transposable_element_gene;(source:Araport11);CACTA-like transposase family (En/Spm), has a 1.7e-43 P-value blast match to dbj|BAB64937.1| TdcA1-ORF1-ORF2 (Daucus carota) Spm/En-like (CACTA-like);(source:TAIR10)	transposable_element_gene
AT1G37015	AT1G37015.1	transposable_element_gene;(source:Araport11);similar to unknown protein [Arabidopsis thaliana] (TAIR:AT4G06716.1);(source:TAIR10)	transposable_element_gene
AT1G37020	AT1G37020.1	Cysteine proteinases superfamily protein;(source:Araport11)	protein_coding			35.2	not assigned.not annotated	no hits & (original description: none)
AT1G37030	AT1G37030.1	transposable_element_gene;(source:Araport11);non-LTR retrotransposon family (LINE), has a 5.1e-17 P-value blast match to GB:NP_038605 L1 repeat, Tf subfamily, member 30 (LINE-element) (Mus musculus);(source:TAIR10)	transposable_element_gene
AT1G37035	AT1G37035.1	transposable_element_gene;(source:Araport11);Mutator-like transposase family, has a 5.6e-50 P-value blast match to Q9S9L1 /206-367 Pfam PF03108 MuDR family transposase (MuDr-element domain);(source:TAIR10)	transposable_element_gene
AT1G37036	AT1G37036.1	transposable_element_gene;(source:Araport11);CACTA-like transposase family (En/Spm), has a 6.6e-26 P-value blast match to GB:BAA20532 ORF of transposon Tdc1 (CACTA-element) (Daucus carota);(source:TAIR10)	transposable_element_gene
AT1G37037	AT1G37037.1	transposable_element_gene;(source:Araport11)	transposable_element_gene
AT1G37038	AT1G37038.1	transposable_element_gene;(source:Araport11);hAT-like transposase family (hobo/Ac/Tam3), has a 5.1e-87 P-value blast match to GB:AAD24567 transposase Tag2 (hAT-element) (Arabidopsis thaliana);(source:TAIR10)	transposable_element_gene
AT1G37040	AT1G37040.1	transposable_element_gene;(source:Araport11);CACTA-like transposase family (En/Spm), has a 2.3e-110 P-value blast match to GB:BAA20532 ORF of transposon Tdc1 (CACTA-element) (Daucus carota);(source:TAIR10)	transposable_element_gene
AT1G37045	AT1G37045.1	transposable_element_gene;(source:Araport11);similar to unknown protein [Arabidopsis thaliana] (TAIR:AT3G42430.1);(source:TAIR10)	transposable_element_gene
AT1G37050	AT1G37050.1	transposable_element_gene;(source:Araport11);similar to unknown protein [Arabidopsis thaliana] (TAIR:AT3G43320.1);(source:TAIR10)	transposable_element_gene
AT1G37057	AT1G37057.1	transposable_element_gene;(source:Araport11);hAT-like transposase family (hobo/Ac/Tam3), has a 7.8e-25 P-value blast match to GB:AAD24567 transposase Tag2 (hAT-element) (Arabidopsis thaliana);(source:TAIR10)	transposable_element_gene
AT1G37060	AT1G37060.1	transposable_element_gene;(source:Araport11);gypsy-like retrotransposon family (Athila), has a 1.4e-248 P-value blast match to GB:CAA57397 Athila ORF 1 (Arabidopsis thaliana);(source:TAIR10)	transposable_element_gene
AT1G37063	AT1G37063.1	transposable_element_gene;(source:Araport11);transposase-related, weak similarity to Tam3-transposase (Antirrhinum majus) GI:16064, PIR|A39652 Hobo element transposase HFL1 (Drosophila melanogaster);(source:TAIR10)	transposable_element_gene
AT1G37070	AT1G37070.1	transposable_element_gene;(source:Araport11);gypsy-like retrotransposon family (Athila), has a 5.5e-177 P-value blast match to GB:CAA57397 Athila ORF 1 (Arabidopsis thaliana);(source:TAIR10)	transposable_element_gene
AT1G37080	AT1G37080.1	transposable_element_gene;(source:Araport11);similar to DNA binding [Arabidopsis thaliana] (TAIR:AT4G01980.1);(source:TAIR10)	transposable_element_gene
AT1G37090	AT1G37090.1	transposable_element_gene;(source:Araport11);gypsy-like retrotransposon family (Athila), has a 1.8e-88 P-value blast match to GB:CAA57397 Athila ORF 1 (Arabidopsis thaliana);(source:TAIR10)	transposable_element_gene
AT1G37095	AT1G37095.1	transposable_element_gene;(source:Araport11);gypsy-like retrotransposon family, has a 4.0e-16 P-value blast match to GB:AAA35184 ORF2 (Gypsy_Ty3-element) (Saccharomyces cerevisiae);(source:TAIR10)	transposable_element_gene
AT1G37100	AT1G37100.1	transposable_element_gene;(source:Araport11);gypsy-like retrotransposon family (Athila), has a 5.2e-203 P-value blast match to GB:CAA57397 Athila ORF 1 (Arabidopsis thaliana);(source:TAIR10)	transposable_element_gene
AT1G37110	AT1G37110.1	transposable_element_gene;(source:Araport11);copia-like retrotransposon family, has a 0. P-value blast match to GB:CAA31653 polyprotein (Ty1_Copia-element) (Arabidopsis thaliana);(source:TAIR10)	transposable_element_gene
AT1G37113	AT1G37113.1	hypothetical protein;(source:Araport11)	protein_coding	MOVEMENT PROTEIN (MP)	MOVEMENT PROTEIN (MP)	35.2	not assigned.not annotated	no hits & (original description: none)
AT1G37120	AT1G37120.1	transposable_element_gene;(source:Araport11);non-LTR retrotransposon family (LINE), has a 8.3e-14 P-value blast match to GB:AAA67727 reverse transcriptase (LINE-element) (Mus musculus);(source:TAIR10)	transposable_element_gene
AT1G37130	AT1G37130.1	Identified as a mutant resistant to chlorate. Encodes nitrate reductase structural gene. Involved in nitrate assimilation. Has nitrate reductase activity. Up-regulated by the fungus P. indica. Binds transcription factor At2g35940. The mRNA is cell-to-cell mobile.	protein_coding	NITRATE REDUCTASE 2 (NIA2)	NITRATE REDUCTASE 2 (NIA2); (B29); (NIA2-1);CHLORATE RESISTANT 3 (CHL3);NITRATE REDUCTASE (NR);NITRATE REDUCTASE 2 (NR2);ARABIDOPSIS NITRATE REDUCTASE 2 (ATNR2)	25.1.4.1	Nutrient uptake.nitrogen assimilation.nitrate assimilation.nitrate reductase	Nutrient uptake.nitrogen assimilation.nitrate assimilation.nitrate reductase (original description: none)	ID=AT1G37130;Name=AT1G37130;Note=nitrate reductase 2;curator_summary=Identified as a mutant resistant to chlorate. Encodes nitrate reductase structural gene. Involved in nitrate assimilation. Has nitrate reductase activity. Up-regulated by the fungus P. indica. Binds transcription factor At2g35940.;symbol=NIA2;Alias=ATNR2,ARABIDOPSIS NITRATE REDUCTASE 2,B29,CHL3,CHLORATE RESISTANT 3,NR2,NITRATE REDUCTASE 2,NR,NITRATE REDUCTASE;full_name=nitrate reductase 2;computational_description=nitrate reductase 2 (NIA2)%3B FUNCTIONS IN: nitrate reductase activity%2C nitrate reductase (NADH) activity%3B INVOLVED IN: nitric oxide biosynthetic process%2C nitrate assimilation%2C response to light stimulus%2C response to symbiotic fungus%3B LOCATED IN: plasma membrane%2C vacuole%3B EXPRESSED IN: 25 plant structures%3B EXPRESSED DURING: 13 growth stages%3B CONTAINS InterPro DOMAIN/s: Nitrate reductase NADH dependent (InterPro:IPR012137)%2C Cytochrome b5%2C heme-binding site (InterPro:IPR018506)%2C Ferredoxin reductase-type FAD-binding domain (InterPro:IPR017927)%2C Oxidoreductase%2C FAD-binding domain (InterPro:IPR008333)%2C Immunoglobulin E-set (InterPro:IPR014756)%2C Cytochrome b5 (InterPro:IPR001199)%2C NADH:cytochrome b5 reductase (CBR) (InterPro:IPR001834)%2C Oxidoreductase%2C molybdopterin-binding domain (InterPro:IPR000572)%2C Oxidoreductase FAD/NAD(P)-binding (InterPro:IPR001433)%2C Oxidoreductase%2C molybdopterin binding site (InterPro:IPR022407)%2C Riboflavin synthase-like beta-barrel (InterPro:IPR017938)%2C Eukaryotic molybdopterin oxidoreductase (InterPro:IPR008335)%2C Flavoprotein pyridine nucleotide cytochrome reductase (InterPro:IPR001709)%2C Moybdenum cofactor oxidoreductase%2C dimerisation (InterPro:IPR005066)%3B BEST Arabidopsis thaliana protein match is: nitrate reductase 1 (TAIR:AT1G77760.1)%3B Has 14440 Blast hits to 14066 proteins in 2196 species: Archae - 142%3B Bacteria - 6584%3B Metazoa - 1752%3B Fungi - 2225%3B Plants - 1476%3B Viruses - 3%3B Other Eukaryotes - 2258 (source: NCBI BLink).;Dbxref=PMID:10856232,PMID:10417701,PMID:10339622,PMID:9951738,PMID:9933611,PMID:9878609,PMID:9821686,PMID:9763711,PMID:9761800,PMID:9501142,PMID:9390442,PMID:9154978,PMID:9085575,PMID:9014362,PMID:8721753,PMID:7865782,PMID:7991680,PMID:8182055,PMID:8219070,PMID:8510658,PMID:1534867,PMID:1542684,PMID:1865878,PMID:1840922,PMID:1367837,PMID:2687265,PMID:2905260,PMID:3393528,PMID:11172073,PMID:11356830,PMID:11851916,PMID:12244040,PMID:12446847,PMID:12556248,PMID:12753593,PMID:12753586,PMID:12827354,PMID:12805587,PMID:14581628,PMID:14673026,PMID:14871307,PMID:15031951,PMID:15107452,PMID:15056652,PMID:15123642,PMID:15012211,PMID:15333754,PMID:15448173,PMID:15710607,PMID:15548738,PMID:15509836,PMID:11289302,PMID:10845467,PMID:15897195,PMID:15978583,PMID:16131511,PMID:16367958,PMID:16621845,PMID:16608868,PMID:16771775,PMID:17240989,PMID:17317674,PMID:17470441,PMID:17397506,PMID:17936409,PMID:17929051,PMID:18298431,PMID:18332225,PMID:18540030,PMID:18768910,PMID:18826430,PMID:18304455,PMID:19540016,PMID:19527223,PMID:19521473,PMID:19710235,PMID:19822377,PMID:19825574,PMID:20007448,PMID:20164445,PMID:20303774,PMID:20377690,PMID:20699398,PMID:20685967,PMID:20870959,PMID:20009559,PMID:21039566,PMID:21182762,PMID:21454300,PMID:21670294,PMID:21772271,PMID:21758015,PMID:21729248,PMID:21856638,PMID:21856037,PMID:22371326,PMID:22394204,PMID:22170050,PMID:22833666,PMID:22827951,PMID:22791827,PMID:23148892,PMID:23122335,PMID:23414092,PMID:23395536,PMID:23480350,PMID:23656880,PMID:23744476,PMID:23725033,PMID:24468931,PMID:24013762,PMID:24510762,PMID:24502504,PMID:24642706,PMID:24733882,PMID:24986777,PMID:25315603,PMID:25480007,PMID:25596127,PMID:25578809,locus:2029677;locus_type=protein_coding	-0.219755	8.98e-05	0.944445	9.68e-62
AT1G37140	AT1G37140.1	Amember of mei2-like gene family; phylogenetic analysis revealed that it belongs to the fourth clade of mei2-like proteins, with conserved C-terminal RNA recognition motif (RRM) only. MCT1 expression is increased in the presence of ABA and RNAi suppression showed increased germination rates in the presence of ABA.	protein_coding	MEI2 C-TERMINAL RRM ONLY LIKE 1 (MCT1)	MEI2 C-TERMINAL RRM ONLY LIKE 1 (MCT1)	35.1	not assigned.annotated	Protein terminal ear1 homolog OS=Oryza sativa subsp. indica (sp|a2wy46|ear1_orysi : 130.0)
AT1G37150	AT1G37150.9	Although HCS2 is predicted to encode a biotin protein ligase / holocarboxylase synthetase (HCS), hcs2 mutants do not show a decrease in HCS activity. A dual-targeted HCS1 (At2g25710) might account for the HCS activity observed in multiple subcellular compartments in Arabidopsis.	protein_coding			7.6.4	Coenzyme metabolism.biotin synthesis.biotin:protein ligase	Coenzyme metabolism.biotin synthesis.biotin:protein ligase (original description: none)	ID=AT1G37150;Name=AT1G37150;Note=holocarboxylase synthetase 2;curator_summary=Although HCS2 is predicted to encode a biotin protein ligase / holocarboxylase synthetase (HCS)%2C hcs2 mutants do not show a decrease in HCS activity. A dual-targeted HCS1 (At2g25710) might account for the HCS activity observed in multiple subcellular compartments in Arabidopsis.;symbol=HCS2;full_name=holocarboxylase synthetase 2;computational_description=holocarboxylase synthetase 2 (HCS2)%3B FUNCTIONS IN: biotin-[acetyl-CoA-carboxylase] ligase activity%2C catalytic activity%3B INVOLVED IN: protein modification process%3B EXPRESSED IN: pedicel%3B EXPRESSED DURING: 4 anthesis%3B CONTAINS InterPro DOMAIN/s: Biotin/lipoate A/B protein ligase (InterPro:IPR004143)%2C Biotin--acetyl-CoA-carboxylase ligase (InterPro:IPR004408)%3B BEST Arabidopsis thaliana protein match is: holocarboxylase synthase 1 (TAIR:AT2G25710.2)%3B Has 5973 Blast hits to 5971 proteins in 2277 species: Archae - 223%3B Bacteria - 3992%3B Metazoa - 119%3B Fungi - 132%3B Plants - 61%3B Viruses - 0%3B Other Eukaryotes - 1446 (source: NCBI BLink).;Dbxref=PMID:11784724,PMID:12445115,PMID:16531467,locus:2029642;locus_type=protein_coding	-0.0712385	0.913927	-0.462328	0.507841
AT1G37160	AT1G37160.1	transposable_element_gene;(source:Araport11);gypsy-like retrotransposon family (Athila), similar to putative Athila retroelement ORF1 protein GI:4567296 from (Arabidopsis thaliana);(source:TAIR10)	transposable_element_gene
AT1G37162
AT1G37170	AT1G37170.1	transposable_element_gene;(source:Araport11);Mutator-like transposase family, has a 1.1e-84 P-value blast match to O22278 /203-375 Pfam PF03108 MuDR family transposase (MuDr-element domain);(source:TAIR10)	transposable_element_gene
AT1G37180	AT1G37180.1	transposable_element_gene;(source:Araport11);gypsy-like retrotransposon family, has a 6.2e-07 P-value blast match to GB:AAD19359 polyprotein (gypsy_Ty3-element) (Sorghum bicolor);(source:TAIR10)	transposable_element_gene
AT1G37190	AT1G37190.1	transposable_element_gene;(source:Araport11);pseudogene, hypothetical protein, contains similarity to hypothetical proteins from (Arabidopsis thaliana);(source:TAIR10)	transposable_element_gene
AT1G37200	AT1G37200.1	transposable_element_gene;(source:Araport11);gypsy-like retrotransposon family, has a 1.3e-185 P-value blast match to GB:AAD11615 prpol (gypsy_Ty3-element) (Zea mays);(source:TAIR10)	transposable_element_gene
AT1G37210	AT1G37210.1	transposable_element_gene;(source:Araport11);gypsy-like retrotransposon family (Athila), has a 7.4e-67 P-value blast match to GB:CAA57397 Athila ORF 1 (Arabidopsis thaliana);(source:TAIR10)	transposable_element_gene
AT1G37275	AT1G37275.1	transposable_element_gene;(source:Araport11);similar to unknown protein [Arabidopsis thaliana] (TAIR:AT3G30600.1);(source:TAIR10)	transposable_element_gene
AT1G37340	AT1G37340.1	transposable_element_gene;(source:Araport11);gypsy-like retrotransposon family (Athila), has a 9.2e-199 P-value blast match to GB:CAA57397 Athila ORF 1 (Arabidopsis thaliana);(source:TAIR10)	transposable_element_gene
AT1G37405	AT1G37405.1	transposable_element_gene;(source:Araport11);gypsy-like retrotransposon family (Athila), has a 1.0e-229 P-value blast match to GB:CAA57397 Athila ORF 1 (Arabidopsis thaliana);(source:TAIR10)	transposable_element_gene
AT1G37471	AT1G37471.1	transposable_element_gene;(source:Araport11);gypsy-like retrotransposon family (Athila), has a 3.0e-262 P-value blast match to GB:CAA57397 Athila ORF 1 (Arabidopsis thaliana);(source:TAIR10)	transposable_element_gene
AT1G37537	AT1G37537.1	transposable_element_gene;(source:Araport11);gypsy-like retrotransposon family, has a 1.5e-34 P-value blast match to GB:AAD19359 polyprotein (gypsy_Ty3-element) (Sorghum bicolor);(source:TAIR10)	transposable_element_gene
AT1G37603	AT1G37603.1	transposable_element_gene;(source:Araport11);pseudogene, hypothetical protein, similar to putative Athila retroelement ORF1 protein GI:4263544 from (Arabidopsis thaliana);(source:TAIR10)	transposable_element_gene
AT1G37669	AT1G37669.1	transposable_element_gene;(source:Araport11);gypsy-like retrotransposon family (Athila), has a 2.0e-258 P-value blast match to GB:CAA57397 Athila ORF 1 (Arabidopsis thaliana);(source:TAIR10)	transposable_element_gene
AT1G37735	AT1G37735.1	transposable_element_gene;(source:Araport11);gypsy-like retrotransposon family (Athila), has a 4.9e-189 P-value blast match to GB:CAA57397 Athila ORF 1 (Arabidopsis thaliana);(source:TAIR10)	transposable_element_gene
AT1G37801	AT1G37801.1	transposable_element_gene;(source:Araport11);CACTA-like transposase family (En/Spm), has a 1.9e-24 P-value blast match to GB:BAA20532 ORF of transposon Tdc1 (CACTA-element) (Daucus carota);(source:TAIR10)	transposable_element_gene
AT1G37867	AT1G37867.1	transposable_element_gene;(source:Araport11);gypsy-like retrotransposon family (Athila), has a 1.5e-195 P-value blast match to GB:CAA57397 Athila ORF 1 (Arabidopsis thaliana);(source:TAIR10)	transposable_element_gene
AT1G37933	AT1G37933.1	transposable_element_gene;(source:Araport11);pseudogene, hypothetical protein, similar to putative retroelement pol polyprotein GI:4309763 from (Arabidopsis thaliana);(source:TAIR10)	transposable_element_gene
AT1G37999	AT1G37999.1	transposable_element_gene;(source:Araport11);pseudogene, hypothetical protein, contains similarity to replication proteins from (Arabidopsis thaliana);(source:TAIR10)	transposable_element_gene
AT1G38065	AT1G38065.1	O-fucosyltransferase family protein;(source:Araport11)	protein_coding			35.1	not assigned.annotated	O-fucosyltransferase 10 OS=Arabidopsis thaliana (sp|q8lnp3|oft10_arath : 918.0)
AT1G38131	AT1G38131.1	O-fucosyltransferase family protein;(source:Araport11)	protein_coding			35.1	not assigned.annotated	O-fucosyltransferase 11 OS=Arabidopsis thaliana (sp|q8gum0|oft11_arath : 1066.0)	ID=AT1G38131;Name=AT1G38131;Note=O-fucosyltransferase family protein;computational_description=O-fucosyltransferase family protein%3B FUNCTIONS IN: molecular_function unknown%3B INVOLVED IN: biological_process unknown%3B LOCATED IN: chloroplast%3B CONTAINS InterPro DOMAIN/s: GDP-fucose protein O-fucosyltransferase (InterPro:IPR019378)%3B BEST Arabidopsis thaliana protein match is: O-fucosyltransferase family protein (TAIR:AT1G38065.1)%3B Has 834 Blast hits to 825 proteins in 29 species: Archae - 0%3B Bacteria - 0%3B Metazoa - 0%3B Fungi - 0%3B Plants - 834%3B Viruses - 0%3B Other Eukaryotes - 0 (source: NCBI BLink).;Dbxref=PMID:18650403,locus:504956200;locus_type=protein_coding	-0.457859	0.59149	-0.850688	0.416479
AT1G38140	AT1G38140.1	transposable_element_gene;(source:Araport11);CACTA-like transposase family (Ptta/En/Spm), has a 9.2e-38 P-value blast match to At5g29026.1/8-244 CACTA-like transposase family (Ptta/En/Spm) (CACTA-element) (Arabidopsis thaliana);(source:TAIR10)	transposable_element_gene
AT1G38149	AT1G38149.1	transposable_element_gene;(source:Araport11);gypsy-like retrotransposon family (Athila), has a 1.1e-51 P-value blast match to GB:CAA57397 Athila ORF 1 (Arabidopsis thaliana);(source:TAIR10)	transposable_element_gene
AT1G38158	AT1G38158.1	transposable_element_gene;(source:Araport11);gypsy-like retrotransposon family (Athila), has a 7.3e-228 P-value blast match to GB:CAA57397 Athila ORF 1 (Arabidopsis thaliana);(source:TAIR10)	transposable_element_gene
AT1G38167	AT1G38167.1	transposable_element_gene;(source:Araport11);gypsy-like retrotransposon family (Athila), has a 4.5e-98 P-value blast match to gb|AAL06419.1|AF378075_1 reverse transcriptase (Athila4) (Arabidopsis thaliana) (Gypsy_Ty3-family);(source:TAIR10)	transposable_element_gene
AT1G38176	AT1G38176.1	transposable_element_gene;(source:Araport11);pseudogene, hypothetical protein, similar to putative retroelement pol polyprotein;(source:TAIR10)	transposable_element_gene
AT1G38185	AT1G38185.1	transposable_element_gene;(source:Araport11);gypsy-like retrotransposon family (Athila), has a 1.1e-21 P-value blast match to GB:CAA57397 Athila ORF 1 (Arabidopsis thaliana);(source:TAIR10)	transposable_element_gene
AT1G38194	AT1G38194.1	transposable_element_gene;(source:Araport11);pseudogene, hypothetical protein, similar to contains similarity to Arabidopsis thaliana hypothetical protein (GB:AC004483);(source:TAIR10)	transposable_element_gene
AT1G38203	AT1G38203.1	transposable_element_gene;(source:Araport11);gypsy-like retrotransposon family (Athila), has a 3.5e-30 P-value blast match to GB:CAA57397 Athila ORF 1 (Arabidopsis thaliana);(source:TAIR10)	transposable_element_gene
AT1G38212	AT1G38212.1	transposable_element_gene;(source:Araport11);pseudogene, hypothetical protein, similar to see GB:AF077408;(source:TAIR10)	transposable_element_gene
AT1G38221	AT1G38221.1	transposable_element_gene;(source:Araport11);gypsy-like retrotransposon family (Athila), has a 8.2e-114 P-value blast match to GB:CAA57397 Athila ORF 1 (Arabidopsis thaliana);(source:TAIR10)	transposable_element_gene
AT1G38230	AT1G38230.1	transposable_element_gene;(source:Araport11);gypsy-like retrotransposon family (Athila), has a 1.7e-60 P-value blast match to GB:CAA57397 Athila ORF 1 (Arabidopsis thaliana);(source:TAIR10)	transposable_element_gene
AT1G38240	AT1G38240.1	transposable_element_gene;(source:Araport11);gypsy-like retrotransposon family, has a 1.1e-20 P-value blast match to GB:BAA84458 GAG-POL precursor (gypsy_Ty3-element) (Oryza sativa)gi|5902445|dbj|BAA84458.1| GAG-POL precursor (Oryza sativa (japonica cultivar-group)) (RIRE2) (Gypsy_Ty3-family);(source:TAIR10)	transposable_element_gene
AT1G38250	AT1G38250.1	transposable_element_gene;(source:Araport11);pseudogene, hypothetical protein, similar to putative Athila retroelement ORF1 protein;(source:TAIR10)	transposable_element_gene
AT1G38260	AT1G38260.1	transposable_element_gene;(source:Araport11);gypsy-like retrotransposon family (Athila), has a 8.5e-114 P-value blast match to GB:CAA57397 Athila ORF 1 (Arabidopsis thaliana);(source:TAIR10)	transposable_element_gene
AT1G38270	AT1G38270.1	transposable_element_gene;(source:Araport11);gypsy-like retrotransposon family (Athila), has a 7.2e-205 P-value blast match to GB:CAA57397 Athila ORF 1 (Arabidopsis thaliana);(source:TAIR10)	transposable_element_gene
AT1G38280	AT1G38280.1	transposable_element_gene;(source:Araport11);pseudogene, hypothetical protein, similar to transposon protein GI:7267360 from (Arabidopsis thaliana);(source:TAIR10)	transposable_element_gene
AT1G38290	AT1G38290.1	transposable_element_gene;(source:Araport11);gypsy-like retrotransposon family (Athila), has a 6.8e-112 P-value blast match to GB:CAA57397 Athila ORF 1 (Arabidopsis thaliana);(source:TAIR10)	transposable_element_gene
AT1G38300	AT1G38300.1	transposable_element_gene;(source:Araport11);gypsy-like retrotransposon family (Athila), has a 5.7e-61 P-value blast match to GB:CAA57397 Athila ORF 1 (Arabidopsis thaliana);(source:TAIR10)	transposable_element_gene
AT1G38310	AT1G38310.1	transposable_element_gene;(source:Araport11);gypsy-like retrotransposon family, has a 1.2e-20 P-value blast match to GB:BAA84458 GAG-POL precursor (gypsy_Ty3-element) (Oryza sativa)gi|5902445|dbj|BAA84458.1| GAG-POL precursor (Oryza sativa (japonica cultivar-group)) (RIRE2) (Gypsy_Ty3-family);(source:TAIR10)	transposable_element_gene
AT1G38320	AT1G38320.1	transposable_element_gene;(source:Araport11);pseudogene, hypothetical protein;(source:TAIR10)	transposable_element_gene
AT1G38330	AT1G38330.1	transposable_element_gene;(source:Araport11);gypsy-like retrotransposon family (Athila), has a 8.5e-114 P-value blast match to GB:CAA57397 Athila ORF 1 (Arabidopsis thaliana);(source:TAIR10)	transposable_element_gene
AT1G38340	AT1G38340.1	transposable_element_gene;(source:Araport11);gypsy-like retrotransposon family (Athila), has a 3.7e-36 P-value blast match to GB:CAA57397 Athila ORF 1 (Arabidopsis thaliana);(source:TAIR10)	transposable_element_gene
AT1G38350	AT1G38350.1	transposable_element_gene;(source:Araport11);gypsy-like retrotransposon family (Athila), has a 1.8e-278 P-value blast match to GB:CAA57397 Athila ORF 1 (Arabidopsis thaliana);(source:TAIR10)	transposable_element_gene
AT1G38360	AT1G38360.1	transposable_element_gene;(source:Araport11);gypsy-like retrotransposon family (Athila), has a 9.0e-98 P-value blast match to gb|AAL06419.1|AF378075_1 reverse transcriptase (Athila4) (Arabidopsis thaliana) (Gypsy_Ty3-family);(source:TAIR10)	transposable_element_gene
AT1G38380	AT1G38380.1	transposable_element_gene;(source:Araport11);similar to unknown protein [Arabidopsis thaliana] (TAIR:AT5G34855.1);(source:TAIR10)	transposable_element_gene
AT1G38390	AT1G38390.1	transposable_element_gene;(source:Araport11);pseudogene, hypothetical protein;(source:TAIR10)	transposable_element_gene
AT1G38400	AT1G38400.1	transposable_element_gene;(source:Araport11);gypsy-like retrotransposon family (Athila), has a 2.0e-215 P-value blast match to GB:CAA57397 Athila ORF 1 (Arabidopsis thaliana);(source:TAIR10)	transposable_element_gene
AT1G38410	AT1G38410.1	transposable_element_gene;(source:Araport11);pseudogene, hypothetical protein;(source:TAIR10)	transposable_element_gene
AT1G38416	AT1G38416.1	transposable_element_gene;(source:Araport11);gypsy-like retrotransposon family (Athila), has a 7.8e-32 P-value blast match to GB:CAA57397 Athila ORF 1 (Arabidopsis thaliana);(source:TAIR10)	transposable_element_gene
AT1G38423	AT1G38423.1	transposable_element_gene;(source:Araport11);gypsy-like retrotransposon family (Athila), has a 1.7e-57 P-value blast match to GB:CAA57397 Athila ORF 1 (Arabidopsis thaliana);(source:TAIR10)	transposable_element_gene
AT1G38430	AT1G38430.1	transposable_element_gene;(source:Araport11);gypsy-like retrotransposon family (Athila), has a 9.8e-109 P-value blast match to GB:CAA57397 Athila ORF 1 (Arabidopsis thaliana);(source:TAIR10)	transposable_element_gene
AT1G38440	AT1G38440.1	transposable_element_gene;(source:Araport11);gypsy-like retrotransposon family (Athila), has a 6.0e-121 P-value blast match to GB:CAA57397 Athila ORF 1 (Arabidopsis thaliana);(source:TAIR10)	transposable_element_gene
AT1G38450	AT1G38450.1	transposable_element_gene;(source:Araport11);gypsy-like retrotransposon family (Athila), has a 9.8e-50 P-value blast match to GB:CAA57397 Athila ORF 1 (Arabidopsis thaliana);(source:TAIR10)	transposable_element_gene
AT1G38460	AT1G38460.1	transposable_element_gene;(source:Araport11);gypsy-like retrotransposon family (Athila), has a 1.7e-221 P-value blast match to GB:CAA57397 Athila ORF 1 (Arabidopsis thaliana);(source:TAIR10)	transposable_element_gene
AT1G38550	AT1G38550.1	transposable_element_gene;(source:Araport11);pseudogene, hypothetical protein;(source:TAIR10)	transposable_element_gene
AT1G38630
AT1G38710	AT1G38710.1	transposable_element_gene;(source:Araport11);gypsy-like retrotransposon family, has a 1.8e-117 P-value blast match to GB:AAD22153 polyprotein (Gypsy_Ty3-element) (Sorghum bicolor);(source:TAIR10)	transposable_element_gene
AT1G38790	AT1G38790.1	hypothetical protein;(source:Araport11)	protein_coding			35.2	not assigned.not annotated	no hits & (original description: none)
AT1G38870	AT1G38870.1	transposable_element_gene;(source:Araport11);gypsy-like retrotransposon family (Athila), has a 3.7e-282 P-value blast match to GB:CAA57397 Athila ORF 1 (Arabidopsis thaliana);(source:TAIR10)	transposable_element_gene
AT1G38950
AT1G39030	AT1G39030.1	transposable_element_gene;(source:Araport11);gypsy-like retrotransposon family, has a 7.6e-38 P-value blast match to GB:AAD19359 polyprotein (gypsy_Ty3-element) (Sorghum bicolor);(source:TAIR10)	transposable_element_gene
AT1G39110	AT1G39110.1	transposable_element_gene;(source:Araport11);CACTA-like transposase family (Ptta/En/Spm), has a 2.5e-25 P-value blast match to At5g29026.1/8-244 CACTA-like transposase family (Ptta/En/Spm) (CACTA-element) (Arabidopsis thaliana);(source:TAIR10)	transposable_element_gene
AT1G39190	AT1G39190.1	transposable_element_gene;(source:Araport11);CACTA-like transposase family (Tnp2/En/Spm), has a 6.1e-139 P-value blast match to GB:CAA40555 TNP2 (CACTA-element) (Antirrhinum majus);(source:TAIR10)	transposable_element_gene
AT1G39270	AT1G39270.1	transposable_element_gene;(source:Araport11);gypsy-like retrotransposon family (Athila), has a 6.7e-105 P-value blast match to gb|AAL06422.1|AF378081_1 reverse transcriptase (Athila4) (Arabidopsis thaliana) (Gypsy_Ty3-family);(source:TAIR10)	transposable_element_gene
AT1G39350	AT1G39350.1	transposable_element_gene;(source:Araport11)	transposable_element_gene
AT1G39430	AT1G39430.1	transposable_element_gene;(source:Araport11);similar to unknown protein [Arabidopsis thaliana] (TAIR:AT3G43100.1);(source:TAIR10)	transposable_element_gene
AT1G39510	AT1G39510.1	transposable_element_gene;(source:Araport11);gypsy-like retrotransposon family (Athila), has a 1.3e-36 P-value blast match to GB:CAA57397 Athila ORF 1 (Arabidopsis thaliana);(source:TAIR10)	transposable_element_gene
AT1G39511	AT1G39511.1	transposable_element_gene;(source:Araport11);gypsy-like retrotransposon family (Athila), has a 1.4e-219 P-value blast match to GB:CAA57397 Athila ORF 1 (Arabidopsis thaliana);(source:TAIR10)	transposable_element_gene
AT1G39513	AT1G39513.1	transposable_element_gene;(source:Araport11);gypsy-like retrotransposon family (Athila), has a 1.3e-36 P-value blast match to GB:CAA57397 Athila ORF 1 (Arabidopsis thaliana);(source:TAIR10)	transposable_element_gene
AT1G39515	AT1G39515.1	transposable_element_gene;(source:Araport11);gypsy-like retrotransposon family (Athila), has a 1.3e-36 P-value blast match to GB:CAA57397 Athila ORF 1 (Arabidopsis thaliana);(source:TAIR10)	transposable_element_gene
AT1G39590	AT1G39590.1	transposable_element_gene;(source:Araport11);gypsy-like retrotransposon family (Athila), has a 1.4e-256 P-value blast match to GB:CAA57397 Athila ORF 1 (Arabidopsis thaliana);(source:TAIR10)	transposable_element_gene
AT1G39670	AT1G39670.1	transposable_element_gene;(source:Araport11);CACTA-like transposase family (Tnp2/En/Spm), has a 1.7e-56 P-value blast match to gb|AAG52024.1|AC022456_5 Tam1-homologous transposon protein TNP2, putative;(source:TAIR10)	transposable_element_gene
AT1G39750	AT1G39750.1	transposable_element_gene;(source:Araport11);gypsy-like retrotransposon family (Athila), has a 3.8e-35 P-value blast match to GB:CAA57397 Athila ORF 1 (Arabidopsis thaliana);(source:TAIR10)	transposable_element_gene
AT1G39830	AT1G39830.1	transposable_element_gene;(source:Araport11);gypsy-like retrotransposon family (Athila), has a 4.2e-56 P-value blast match to GB:CAA57397 Athila ORF 1 (Arabidopsis thaliana);(source:TAIR10)	transposable_element_gene
AT1G39910	AT1G39910.1	transposable_element_gene;(source:Araport11);gypsy-like retrotransposon family (Athila), has a 0. P-value blast match to GB:CAA57397 Athila ORF 1 (Arabidopsis thaliana);(source:TAIR10)	transposable_element_gene
AT1G39990	AT1G39990.1	transposable_element_gene;(source:Araport11);gypsy-like retrotransposon family (Athila);(source:TAIR10)	transposable_element_gene
AT1G40069	AT1G40069.1	Pseudogene of AT5G30520; unknown protein	pseudogene
AT1G40070	AT1G40070.1	transposable_element_gene;(source:Araport11);gypsy-like retrotransposon family (Athila), has a 7.4e-78 P-value blast match to GB:CAA57397 Athila ORF 1 (Arabidopsis thaliana);(source:TAIR10)	transposable_element_gene
AT1G40071	AT1G40071.1	transposable_element_gene;(source:Araport11);gypsy-like retrotransposon family (Athila), has a 3.9e-10 P-value blast match to GB:CAA57397 Athila ORF 1 (Arabidopsis thaliana);(source:TAIR10)	transposable_element_gene
AT1G40072	AT1G40072.1	transposable_element_gene;(source:Araport11);pseudogene, hypothetical protein;(source:TAIR10)	transposable_element_gene
AT1G40073	AT1G40073.1	transposable_element_gene;(source:Araport11);gypsy-like retrotransposon family (Athila), has a 0. P-value blast match to GB:CAA57397 Athila ORF 1 (Arabidopsis thaliana);(source:TAIR10)	transposable_element_gene
AT1G40074	AT1G40074.1	transposable_element_gene;(source:Araport11);gypsy-like retrotransposon family (Athila), has a 3.9e-56 P-value blast match to GB:CAA57397 Athila ORF 1 (Arabidopsis thaliana);(source:TAIR10)	transposable_element_gene
AT1G40075	AT1G40075.1	transposable_element_gene;(source:Araport11);CACTA-like transposase family (En/Spm), has a 4.1e-155 P-value blast match to GB:AAD55677 putative transposase protein (CACTA-element) transposon=Shooter (Zea mays);(source:TAIR10)	transposable_element_gene
AT1G40076	AT1G40076.1	transposable_element_gene;(source:Araport11);pseudogene, hypothetical protein, similar to contains similarity to Arabidopsis thaliana hypothetical protein (GB:AC004483);(source:TAIR10)	transposable_element_gene
AT1G40077	AT1G40077.1	transposable_element_gene;(source:Araport11);gypsy-like retrotransposon family (Athila), has a 1.5e-256 P-value blast match to GB:CAA57397 Athila ORF 1 (Arabidopsis thaliana);(source:TAIR10)	transposable_element_gene
AT1G40078	AT1G40078.1	pseudogene of hypothetical protein;(source:Araport11)	pseudogene
AT1G40079	AT1G40079.1	pseudogene of zinc ion-binding protein;(source:Araport11)	pseudogene
AT1G40080	AT1G40080.1	transposable_element_gene;(source:Araport11);similar to zinc knuckle (CCHC-type) family protein [Arabidopsis thaliana] (TAIR:AT1G42630.1);(source:TAIR10)	transposable_element_gene
AT1G40081	AT1G40081.1	transposable_element_gene;(source:Araport11);pseudogene, hypothetical protein, contains similarity to hypothetical proteins from Arabidopsis.;(source:TAIR10)	transposable_element_gene
AT1G40083	AT1G40083.1	hypothetical protein;(source:Araport11)	protein_coding			35.2	not assigned.not annotated	no hits & (original description: none)
AT1G40084	AT1G40084.1	transposable_element_gene;(source:Araport11);pseudogene, hypothetical protein, contains similarity to hypothetical proteins from (Arabidopsis thaliana);(source:TAIR10)	transposable_element_gene
AT1G40085	AT1G40085.1	transposable_element_gene;(source:Araport11);gypsy-like retrotransposon family (Athila), has a 1.3e-132 P-value blast match to GB:CAA57397 Athila ORF 1 (Arabidopsis thaliana);(source:TAIR10)	transposable_element_gene
AT1G40087	AT1G40087.1	Plant transposase (Ptta/En/Spm family);(source:Araport11)	protein_coding			35.2	not assigned.not annotated	no hits & (original description: none)
AT1G40089	AT1G40089.1	pseudogene of fructose-2;(source:Araport11)	pseudogene
AT1G40091	AT1G40091.1	transposable_element_gene;(source:Araport11);CACTA-like transposase family (Tnp2/En/Spm), has a 1.3e-177 P-value blast match to GB:CAA40555 TNP2 (CACTA-element) (Antirrhinum majus);(source:TAIR10)	transposable_element_gene
AT1G40093	AT1G40093.1	transposable_element_gene;(source:Araport11);gypsy-like retrotransposon family (Athila), has a 5.9e-258 P-value blast match to GB:CAA57397 Athila ORF 1 (Arabidopsis thaliana);(source:TAIR10)	transposable_element_gene
AT1G40095	AT1G40095.1	transposable_element_gene;(source:Araport11);gypsy-like retrotransposon family (Athila), has a 2.4e-256 P-value blast match to GB:CAA57397 Athila ORF 1 (Arabidopsis thaliana);(source:TAIR10)	transposable_element_gene
AT1G40097	AT1G40097.1	transposable_element_gene;(source:Araport11);Mutator-like transposase family, has a 4.1e-81 P-value blast match to Q9S9W4 /247-408 Pfam PF03108 MuDR family transposase (MuDr-element domain);(source:TAIR10)	transposable_element_gene
AT1G40099	AT1G40099.1	transposable_element_gene;(source:Araport11);pseudogene, hypothetical protein, similar to hypothetical proteins from (Arabidopsis thaliana);(source:TAIR10)	transposable_element_gene
AT1G40100	AT1G40100.1	transposable_element_gene;(source:Araport11);gypsy-like retrotransposon family (Athila), has a 1.4e-77 P-value blast match to GB:CAA57397 Athila ORF 1 (Arabidopsis thaliana);(source:TAIR10)	transposable_element_gene
AT1G40101	AT1G40101.1	transposable_element_gene;(source:Araport11);gypsy-like retrotransposon family (Athila), has a 5.6e-152 P-value blast match to GB:CAA57397 Athila ORF 1 (Arabidopsis thaliana);(source:TAIR10)	transposable_element_gene
AT1G40103	AT1G40103.1	transposable_element_gene;(source:Araport11);pseudogene, hypothetical protein, similar to hypothetical proteins from (Arabidopsis thaliana);(source:TAIR10)	transposable_element_gene
AT1G40104	AT1G40104.1	hypothetical protein;(source:Araport11)	protein_coding			35.2	not assigned.not annotated	no hits & (original description: none)
AT1G40105	AT1G40105.1	transposable_element_gene;(source:Araport11);CACTA-like transposase family (Ptta/En/Spm), has a 5.1e-40 P-value blast match to At5g29026.1/8-244 CACTA-like transposase family (Ptta/En/Spm) (CACTA-element) (Arabidopsis thaliana);(source:TAIR10)	transposable_element_gene
AT1G40106	AT1G40106.1	transposable_element_gene;(source:Araport11);pseudogene, hypothetical protein;(source:TAIR10)	transposable_element_gene
AT1G40107	AT1G40107.1	transposable_element_gene;(source:Araport11);CACTA-like transposase family (Tnp2/En/Spm), has a 0. P-value blast match to gb|AAG52024.1|AC022456_5 Tam1-homologous transposon protein TNP2, putative;(source:TAIR10)	transposable_element_gene
AT1G40109	AT1G40109.1	transposable_element_gene;(source:Araport11);CACTA-like transposase family (Tnp1/En/Spm), has a 0. P-value blast match to ref|NP_189784.1| TNP1-related protein (Arabidopsis thaliana) (CACTA-element);(source:TAIR10)	transposable_element_gene
AT1G40112	AT1G40112.1	transposable_element_gene;(source:Araport11);gypsy-like retrotransposon family, has a 1.1e-158 P-value blast match to GB:AAD11615 prpol (gypsy_Ty3-element) (Zea mays);(source:TAIR10)	transposable_element_gene
AT1G40113	AT1G40113.1	transposable_element_gene;(source:Araport11);gypsy-like retrotransposon family, has a 2.1e-155 P-value blast match to GB:AAD19359 polyprotein (gypsy_Ty3-element) (Sorghum bicolor);(source:TAIR10)	transposable_element_gene
AT1G40115	AT1G40115.1	transposable_element_gene;(source:Araport11);similar to unknown protein [Arabidopsis thaliana] (TAIR:AT2G09900.1);(source:TAIR10)	transposable_element_gene
AT1G40117	AT1G40117.1	transposable_element_gene;(source:Araport11);gypsy-like retrotransposon family (Athila), has a 1.8e-281 P-value blast match to GB:CAA57397 Athila ORF 1 (Arabidopsis thaliana);(source:TAIR10)	transposable_element_gene
AT1G40118	AT1G40118.1	transposable_element_gene;(source:Araport11);CACTA-like transposase family (Ptta/En/Spm), has a 7.6e-43 P-value blast match to At5g29026.1/8-244 CACTA-like transposase family (Ptta/En/Spm) (CACTA-element) (Arabidopsis thaliana);(source:TAIR10)	transposable_element_gene
AT1G40119	AT1G40119.1	transposable_element_gene;(source:Araport11);pseudogene, hypothetical protein, member of hypothetical protein common family;(source:TAIR10)	transposable_element_gene
AT1G40121	AT1G40121.1	transposable_element_gene;(source:Araport11);pseudogene, hypothetical protein, similar to hypothetical proteins from (Arabidopsis thaliana);(source:TAIR10)	transposable_element_gene
AT1G40123	AT1G40123.1	transposable_element_gene;(source:Araport11);CACTA-like transposase family (Tnp2/En/Spm), has a 2.0e-142 P-value blast match to GB:CAA40555 TNP2 (CACTA-element) (Antirrhinum majus);(source:TAIR10)	transposable_element_gene
AT1G40124	AT1G40124.1	transposable_element_gene;(source:Araport11);CACTA-like transposase family (En/Spm), has a 4.4e-26 P-value blast match to dbj|BAB64937.1| TdcA1-ORF1-ORF2 (Daucus carota) Spm/En-like (CACTA-like);(source:TAIR10)	transposable_element_gene
AT1G40125	AT1G40125.1	transposable_element_gene;(source:Araport11);similar to unknown protein [Arabidopsis thaliana] (TAIR:AT3G30670.1);(source:TAIR10)	transposable_element_gene
AT1G40127	AT1G40127.1	transposable_element_gene;(source:Araport11);gypsy-like retrotransposon family, has a 2.2e-59 P-value blast match to GB:BAA84458 GAG-POL precursor (gypsy_Ty3-element) (Oryza sativa)gi|5902445|dbj|BAA84458.1| GAG-POL precursor (Oryza sativa (japonica cultivar-group)) (RIRE2) (Gypsy_Ty3-family);(source:TAIR10)	transposable_element_gene
AT1G40129	AT1G40129.1	hypothetical protein;(source:Araport11)	protein_coding			35.2	not assigned.not annotated	no hits & (original description: none)
AT1G40130	AT1G40130.1	transposable_element_gene;(source:Araport11);pseudogene, hypothetical protein;(source:TAIR10)	transposable_element_gene
AT1G40131	AT1G40131.1	transposable_element_gene;(source:Araport11);gypsy-like retrotransposon family, has a 8.9e-118 P-value blast match to GB:AAD19359 polyprotein (gypsy_Ty3-element) (Sorghum bicolor);(source:TAIR10)	transposable_element_gene
AT1G40133	AT1G40133.1	transposable_element_gene;(source:Araport11);similar to unknown protein [Arabidopsis thaliana] (TAIR:AT4G06603.1);(source:TAIR10)	transposable_element_gene
AT1G40135	AT1G40135.1	transposable_element_gene;(source:Araport11);CACTA-like transposase family (Ptta/En/Spm), has a 2.0e-40 P-value blast match to At5g29026.1/8-244 CACTA-like transposase family (Ptta/En/Spm) (CACTA-element) (Arabidopsis thaliana);(source:TAIR10)	transposable_element_gene
AT1G40136	AT1G40136.1	transposable_element_gene;(source:Araport11);gypsy-like retrotransposon family, has a 2.7e-116 P-value blast match to GB:AAD19359 polyprotein (gypsy_Ty3-element) (Sorghum bicolor);(source:TAIR10)	transposable_element_gene
AT1G40137	AT1G40137.1	transposable_element_gene;(source:Araport11);gypsy-like retrotransposon family, has a 6.0e-165 P-value blast match to GB:AAD11615 prpol (gypsy_Ty3-element) (Zea mays);(source:TAIR10)	transposable_element_gene
AT1G40139	AT1G40139.1	transposable_element_gene;(source:Araport11);pseudogene, hypothetical protein;(source:TAIR10)	transposable_element_gene
AT1G40141	AT1G40141.1	transposable_element_gene;(source:Araport11);gypsy-like retrotransposon family (Athila), has a 4.9e-98 P-value blast match to GB:CAA57397 Athila ORF 1 (Arabidopsis thaliana);(source:TAIR10)	transposable_element_gene
AT1G40143	AT1G40143.1	transposable_element_gene;(source:Araport11);gypsy-like retrotransposon family, has a 1.5e-179 P-value blast match to GB:AAD19359 polyprotein (gypsy_Ty3-element) (Sorghum bicolor);(source:TAIR10)	transposable_element_gene
AT1G40150	AT1G40150.1	transposable_element_gene;(source:Araport11);gypsy-like retrotransposon family (Athila), has a 3.7e-38 P-value blast match to GB:CAA57397 Athila ORF 1 (Arabidopsis thaliana);(source:TAIR10)	transposable_element_gene
AT1G40230	AT1G40230.1	transposable_element_gene;(source:Araport11)	transposable_element_gene
AT1G40310	AT1G40310.1	transposable_element_gene;(source:Araport11);hypothetical protein;(source:TAIR10)	transposable_element_gene
AT1G40390	AT1G40390.1	DNAse I-like superfamily protein;(source:Araport11)	protein_coding			35.2	not assigned.not annotated	no hits & (original description: none)
AT1G40470	AT1G40470.1	transposable_element_gene;(source:Araport11);gypsy-like retrotransposon family, has a 1.9e-102 P-value blast match to GB:AAD19359 polyprotein (gypsy_Ty3-element) (Sorghum bicolor);(source:TAIR10)	transposable_element_gene
AT1G40630	AT1G40630.1	transposable_element_gene;(source:Araport11);gypsy-like retrotransposon family (Athila), has a 8.7e-230 P-value blast match to GB:CAA57397 Athila ORF 1 (Arabidopsis thaliana);(source:TAIR10)	transposable_element_gene
AT1G41115	AT1G41115.1	transposable_element_gene;(source:Araport11);gypsy-like retrotransposon family (Athila), has a 1.2e-282 P-value blast match to GB:CAA57397 Athila ORF 1 (Arabidopsis thaliana);(source:TAIR10)	transposable_element_gene
AT1G41600	AT1G41600.1	transposable_element_gene;(source:Araport11);gypsy-like retrotransposon family (Athila), has a 4.8e-281 P-value blast match to GB:CAA57397 Athila ORF 1 (Arabidopsis thaliana);(source:TAIR10)	transposable_element_gene
AT1G41630	AT1G41630.1	transposable_element_gene;(source:Araport11);gypsy-like retrotransposon family (Athila), has a 2.1e-280 P-value blast match to GB:CAA57397 Athila ORF 1 (Arabidopsis thaliana);(source:TAIR10)	transposable_element_gene
AT1G41650	AT1G41650.1	transposable_element_gene;(source:Araport11);similar to unknown protein [Arabidopsis thaliana] (TAIR:AT4G05636.1);(source:TAIR10)	transposable_element_gene
AT1G41660	AT1G41660.1	transposable_element_gene;(source:Araport11);gypsy-like retrotransposon family (Athila), has a 2.3e-281 P-value blast match to GB:CAA57397 Athila ORF 1 (Arabidopsis thaliana);(source:TAIR10)	transposable_element_gene
AT1G41680	AT1G41680.1	transposable_element_gene;(source:Araport11);pseudogene, hypothetical protein;(source:TAIR10)	transposable_element_gene
AT1G41690	AT1G41690.1	transposable_element_gene;(source:Araport11);gypsy-like retrotransposon family (Athila), has a 6.5e-165 P-value blast match to GB:CAA57397 Athila ORF 1 (Arabidopsis thaliana);(source:TAIR10)	transposable_element_gene
AT1G41700	AT1G41700.1	transposable_element_gene;(source:Araport11);gypsy-like retrotransposon family (Athila), pseudogene, has a 8.4e-127 P-value blast match to gb|AAL06421.1|AF378079_1 reverse transcriptase (Athila4) (Arabidopsis thaliana) (Gypsy_Ty3-family);(source:TAIR10)	transposable_element_gene
AT1G41710	AT1G41710.1	transposable_element_gene;(source:Araport11);gypsy-like retrotransposon family (Athila), has a 1.5e-247 P-value blast match to GB:CAA57397 Athila ORF 1 (Arabidopsis thaliana);(source:TAIR10)	transposable_element_gene
AT1G41720	AT1G41720.1	transposable_element_gene;(source:Araport11);pseudogene, hypothetical protein;(source:TAIR10)	transposable_element_gene
AT1G41723	AT1G41723.1	transposable_element_gene;(source:Araport11);pseudogene, hypothetical protein;(source:TAIR10)	transposable_element_gene
AT1G41726	AT1G41726.1	transposable_element_gene;(source:Araport11);pseudogene, hypothetical protein;(source:TAIR10)	transposable_element_gene
AT1G41730	AT1G41730.1	transposable_element_gene;(source:Araport11);gypsy-like retrotransposon family (Athila), has a 1.7e-253 P-value blast match to GB:CAA57397 Athila ORF 1 (Arabidopsis thaliana);(source:TAIR10)	transposable_element_gene
AT1G41740	AT1G41740.1	transposable_element_gene;(source:Araport11);gypsy-like retrotransposon family, has a 2.8e-119 P-value blast match to GB:CAA73042 polyprotein (Gypsy_Ty3-element) (Ananas comosus);(source:TAIR10)	transposable_element_gene
AT1G41743	AT1G41743.1	transposable_element_gene;(source:Araport11);gypsy-like retrotransposon family (Athila), has a 9.9e-264 P-value blast match to GB:CAA57397 Athila ORF 1 (Arabidopsis thaliana);(source:TAIR10)	transposable_element_gene
AT1G41746	AT1G41746.1	transposable_element_gene;(source:Araport11);gypsy-like retrotransposon family, has a 1.3e-09 P-value blast match to GB:AAD27547 polyprotein (Gypsy_Ty3-element) (Oryza sativa subsp. indica);(source:TAIR10)	transposable_element_gene
AT1G41750	AT1G41750.1	transposable_element_gene;(source:Araport11);similar to unknown protein [Arabidopsis thaliana] (TAIR:AT3G32903.1);(source:TAIR10)	transposable_element_gene
AT1G41755	AT1G41755.1	transposable_element_gene;(source:Araport11);CACTA-like transposase family (Tnp2/En/Spm), has a 0. P-value blast match to gb|AAG52024.1|AC022456_5 Tam1-homologous transposon protein TNP2, putative;(source:TAIR10)	transposable_element_gene
AT1G41760	AT1G41760.1	transposable_element_gene;(source:Araport11);gypsy-like retrotransposon family, has a 7.1e-11 P-value blast match to GB:226407 retrotransposon del1-46 (Gypsy_Ty3-element) (Lilium henryi);(source:TAIR10)	transposable_element_gene
AT1G41770	AT1G41770.1	transposable_element_gene;(source:Araport11);similar to unknown protein [Arabidopsis thaliana] (TAIR:AT3G33064.1);(source:TAIR10)	transposable_element_gene
AT1G41775	AT1G41775.1	transposable_element_gene;(source:Araport11);gypsy-like retrotransposon family (Athila), has a 1.2e-260 P-value blast match to GB:CAA57397 Athila ORF 1 (Arabidopsis thaliana);(source:TAIR10)	transposable_element_gene
AT1G41790	AT1G41790.1	transposable_element_gene;(source:Araport11);gypsy-like retrotransposon family, has a 0.00017 P-value blast match to GB:AAD19359 polyprotein (gypsy_Ty3-element) (Sorghum bicolor);(source:TAIR10)	transposable_element_gene
AT1G41795	AT1G41795.1	transposable_element_gene;(source:Araport11);gypsy-like retrotransposon family (Athila), has a 3.6e-264 P-value blast match to GB:CAA57397 Athila ORF 1 (Arabidopsis thaliana);(source:TAIR10)	transposable_element_gene
AT1G41797	AT1G41797.1	transposable_element_gene;(source:Araport11);gypsy-like retrotransposon family (Athila), has a 4.2e-119 P-value blast match to GB:CAA57397 Athila ORF 1 (Arabidopsis thaliana);(source:TAIR10)	transposable_element_gene
AT1G41798	AT1G41798.1	transposable_element_gene;(source:Araport11);gypsy-like retrotransposon family (Athila), has a 4.3e-88 P-value blast match to GB:CAA57397 Athila ORF 1 (Arabidopsis thaliana);(source:TAIR10)	transposable_element_gene
AT1G41803	AT1G41803.1	transposable_element_gene;(source:Araport11);gypsy-like retrotransposon family, has a 2.1e-256 P-value blast match to GB:AAD27547 polyprotein (Gypsy_Ty3-element) (Oryza sativa subsp. indica);(source:TAIR10)	transposable_element_gene
AT1G41810	AT1G41810.1	transposable_element_gene;(source:Araport11);similar to unknown protein [Arabidopsis thaliana] (TAIR:AT1G34590.1);(source:TAIR10)	transposable_element_gene
AT1G41820	AT1G41820.1	hypothetical protein;(source:Araport11)	protein_coding			35.2	not assigned.not annotated	no hits & (original description: none)
AT1G41825	AT1G41825.1	transposable_element_gene;(source:Araport11);gypsy-like retrotransposon family (Athila), has a 1.9e-98 P-value blast match to gb|AAL06422.1|AF378081_1 reverse transcriptase (Athila4) (Arabidopsis thaliana) (Gypsy_Ty3-family);(source:TAIR10)	transposable_element_gene
AT1G41827	AT1G41827.1	transposable_element_gene;(source:Araport11);gypsy-like retrotransposon family, has a 2.2e-11 P-value blast match to GB:CAB39733 rotease, reverse transcriptase, ribonuclease H, integrase (Gypsy_Ty3-element) (Drosophila buzzatii);(source:TAIR10)	transposable_element_gene
AT1G41830	AT1G41830.1	SKU5-similar 6;(source:Araport11)	protein_coding	SKU5-SIMILAR 6 (SKS6)	SKU5 SIMILAR 6 (sks6);SKU5-SIMILAR 6 (SKS6)	50.1.10	Enzyme classification.EC_1 oxidoreductases.EC_1.10 oxidoreductase acting on diphenol or related substance as donor	L-ascorbate oxidase homolog OS=Brassica napus (sp|q00624|asol_brana : 577.0) & Enzyme classification.EC_1 oxidoreductases.EC_1.10 oxidoreductase acting on diphenol or related substance as donor(50.1.10 : 141.2) (original description: none)	ID=AT1G41830;Name=AT1G41830;Note=SKU5-similar 6;symbol=SKS6;full_name=SKU5-similar 6;computational_description=SKU5-similar 6 (SKS6)%3B FUNCTIONS IN: pectinesterase activity%3B INVOLVED IN: oxidation reduction%3B LOCATED IN: apoplast%2C cell wall%2C membrane%2C plant-type cell wall%3B EXPRESSED IN: 23 plant structures%3B EXPRESSED DURING: 13 growth stages%3B CONTAINS InterPro DOMAIN/s: Cupredoxin (InterPro:IPR008972)%2C Multicopper oxidase%2C type 2 (InterPro:IPR011706)%2C Multicopper oxidase%2C type 3 (InterPro:IPR011707)%2C Multicopper oxidase%2C type 1 (InterPro:IPR001117)%3B BEST Arabidopsis thaliana protein match is: SKU5 similar 5 (TAIR:AT1G76160.1)%3B Has 4991 Blast hits to 4914 proteins in 848 species: Archae - 16%3B Bacteria - 1377%3B Metazoa - 295%3B Fungi - 1862%3B Plants - 1313%3B Viruses - 0%3B Other Eukaryotes - 128 (source: NCBI BLink).;Dbxref=PMID:12119380,PMID:14595688,PMID:15763661,PMID:15593128,PMID:16776300,PMID:18210371,PMID:18480120,PMID:18650403,PMID:20442276,locus:2033513;locus_type=protein_coding	-0.927938	6.85e-10	-0.588682	0.000425775
AT1G41835	AT1G41835.1	transposable_element_gene;(source:Araport11);copia-like retrotransposon family, has a 1.5e-96 P-value blast match to GB:BAA22288 pol polyprotein (Ty1_Copia-element) (Oryza australiensis)GB:BAA22288 polyprotein (Ty1_Copia-element) (Oryza australiensis)gi|2443320|dbj|BAA22288.1| polyprotein (RIRE1) (Oryza australiensis) (Ty1_Copia-element);(source:TAIR10)	transposable_element_gene							0.686199	NA
AT1G41840	AT1G41840.1	transposable_element_gene;(source:Araport11);non-LTR retrotransposon family (LINE), has a 2.2e-23 P-value blast match to GB:AAB41224 ORF2 (LINE-element) (Rattus norvegicus);(source:TAIR10)	transposable_element_gene
AT1G41850	AT1G41850.1	transposable_element_gene;(source:Araport11);non-LTR retrotransposon family (LINE), has a 1.3e-29 P-value blast match to GB:NP_038605 L1 repeat, Tf subfamily, member 30 (LINE-element) (Mus musculus);(source:TAIR10)	transposable_element_gene
AT1G41855	AT1G41855.1	transposable_element_gene;(source:Araport11);similar to unknown protein [Arabidopsis thaliana] (TAIR:AT4G05640.1);(source:TAIR10)	transposable_element_gene
AT1G41860	AT1G41860.1	transposable_element_gene;(source:Araport11);contains InterPro domain Retrotransposon gag protein;(source:TAIR10)	transposable_element_gene
AT1G41870	AT1G41870.1	transposable_element_gene;(source:Araport11);similar to unknown protein [Arabidopsis thaliana] (TAIR:AT3G42120.1);(source:TAIR10)	transposable_element_gene
AT1G41875
AT1G41880	AT1G41880.1	Ribosomal protein L35Ae family protein;(source:Araport11)	protein_coding	RIBOSOMAL PROTEIN EL33Z (EL33Z)	RIBOSOMAL PROTEIN EL33Z (EL33Z)	17.1.1.1.36	Protein biosynthesis.cytosolic ribosome.large subunit (LSU).LSU proteome component.RPL35a component	Protein biosynthesis.cytosolic ribosome.large subunit (LSU).LSU proteome component.RPL35a component (original description: none)	ID=AT1G41880;Name=AT1G41880;Note=Ribosomal protein L35Ae family protein;computational_description=Ribosomal protein L35Ae family protein%3B FUNCTIONS IN: structural constituent of ribosome%3B INVOLVED IN: translation%2C ribosome biogenesis%3B LOCATED IN: ribosome%2C cytosolic large ribosomal subunit%2C membrane%3B EXPRESSED IN: leaf%3B CONTAINS InterPro DOMAIN/s: Ribosomal protein L35Ae (InterPro:IPR001780)%2C Ribosomal protein L35Ae%2C conserved site (InterPro:IPR018266)%3B BEST Arabidopsis thaliana protein match is: Ribosomal protein L35Ae family protein (TAIR:AT3G55750.1)%3B Has 766 Blast hits to 766 proteins in 257 species: Archae - 25%3B Bacteria - 0%3B Metazoa - 323%3B Fungi - 146%3B Plants - 149%3B Viruses - 0%3B Other Eukaryotes - 123 (source: NCBI BLink).;Dbxref=PMID:11598216,PMID:16776300,PMID:17934214,PMID:18650403,locus:2033548;locus_type=protein_coding	-1.74271	3.21e-72	-0.706881	1.36e-13
AT1G41890	AT1G41890.1	pseudogene of proline transporter 2;(source:Araport11)	pseudogene
AT1G41893	AT1G41893.1	transposable_element_gene;(source:Araport11);copia-like retrotransposon family, has a 1.7e-104 P-value blast match to GB:AAD12998 pol polyprotein (Ty1_Copia-element) (Zea mays);(source:TAIR10)	transposable_element_gene
AT1G41896	AT1G41896.1	transposable_element_gene;(source:Araport11);gypsy-like retrotransposon family, has a 6.8e-192 P-value blast match to GB:AAD11615 prpol (gypsy_Ty3-element) (Zea mays);(source:TAIR10)	transposable_element_gene
AT1G41900	AT1G41900.1	pseudogene of myosin heavy chain-related	transposable_element_gene
AT1G41910	AT1G41910.1	transposable_element_gene;(source:Araport11);CACTA-like transposase family (Tnp1/En/Spm), has a 2.1e-130 P-value blast match to ref|NP_189784.1| TNP1-related protein (Arabidopsis thaliana) (CACTA-element);(source:TAIR10)	transposable_element_gene
AT1G41920	AT1G41920.1	General transcription factor 2-related zinc finger protein;(source:Araport11)	protein_coding			35.2	not assigned.not annotated	no hits & (original description: none)
AT1G41930	AT1G41930.1	transposable_element_gene;(source:Araport11);CACTA-like transposase family (Tnp1/En/Spm), has a 3.8e-118 P-value blast match to ref|NP_189784.1| TNP1-related protein (Arabidopsis thaliana) (CACTA-element);(source:TAIR10)	transposable_element_gene
AT1G42003	AT1G42003.1	transposable_element_gene;(source:Araport11);pseudogene, similar to gag-pol polyprotein, blastp match of 50%25 identity and 8.2e-42 P-value to GP|22296822|gb|AAM94350.1||AY129008 gag-pol polyprotein {Zea mays};(source:TAIR10)	transposable_element_gene
AT1G42040	AT1G42040.1	transposable_element_gene;(source:Araport11);pseudogene, hypothetical protein;(source:TAIR10)	transposable_element_gene
AT1G42045	AT1G42045.1	transposable_element_gene;(source:Araport11);gypsy-like retrotransposon family, has a 8.1e-123 P-value blast match to GB:CAA73042 polyprotein (Gypsy_Ty3-element) (Ananas comosus);(source:TAIR10)	transposable_element_gene
AT1G42050	AT1G42050.1	transposable_element_gene;(source:Araport11);pseudogene, hypothetical protein;(source:TAIR10)	transposable_element_gene
AT1G42060	AT1G42060.1	transposable_element_gene;(source:Araport11);gypsy-like retrotransposon family (Athila), has a 7.3e-276 P-value blast match to GB:CAA57397 Athila ORF 1 (Arabidopsis thaliana);(source:TAIR10)	transposable_element_gene
AT1G42070	AT1G42070.1	transposable_element_gene;(source:Araport11);gypsy-like retrotransposon family, has a 3.2e-08 P-value blast match to GB:AAD27547 polyprotein (Gypsy_Ty3-element) (Oryza sativa subsp. indica);(source:TAIR10)	transposable_element_gene
AT1G42080	AT1G42080.1	hypothetical protein;(source:Araport11)	protein_coding			35.2	not assigned.not annotated	no hits & (original description: none)
AT1G42090	AT1G42090.1	pseudogene of proline transporter 2;(source:Araport11)	pseudogene
AT1G42100	AT1G42100.1	transposable_element_gene;(source:Araport11);copia-like retrotransposon family, has a 6.8e-138 P-value blast match to GB:AAD12998 pol polyprotein (Ty1_Copia-element) (Zea mays);(source:TAIR10)	transposable_element_gene
AT1G42110	AT1G42110.1	transposable_element_gene;(source:Araport11);hAT-like transposase family (hobo/Ac/Tam3), has a 3.5e-136 P-value blast match to GB:AAD24567 transposase Tag2 (hAT-element) (Arabidopsis thaliana);(source:TAIR10)	transposable_element_gene
AT1G42120	AT1G42120.1	pre-tRNA tRNA-Met;(source:Araport11, TAIR10)	pre_trna
AT1G42130	AT1G42130.1	transposable_element_gene;(source:Araport11);CACTA-like transposase family (Tnp2/En/Spm), has a 1.6e-236 P-value blast match to gb|AAG52024.1|AC022456_5 Tam1-homologous transposon protein TNP2, putative;(source:TAIR10)	transposable_element_gene
AT1G42140	AT1G42140.1	transposable_element_gene;(source:Araport11);gypsy-like retrotransposon family (Athila), has a 1.0e-66 P-value blast match to GB:CAA57397 Athila ORF 1 (Arabidopsis thaliana);(source:TAIR10)	transposable_element_gene
AT1G42150	AT1G42150.1	transposable_element_gene;(source:Araport11);CACTA-like transposase family (Tnp1/En/Spm), has a 5.3e-161 P-value blast match to ref|NP_189784.1| TNP1-related protein (Arabidopsis thaliana) (CACTA-element);(source:TAIR10)	transposable_element_gene
AT1G42160	AT1G42160.1	transposable_element_gene;(source:Araport11);pseudogene, hypothetical protein;(source:TAIR10)	transposable_element_gene
AT1G42170	AT1G42170.1	transposable_element_gene;(source:Araport11);gypsy-like retrotransposon family, has a 4.7e-127 P-value blast match to GB:CAA73042 polyprotein (Gypsy_Ty3-element) (Ananas comosus);(source:TAIR10)	transposable_element_gene
AT1G42180	AT1G42180.1	transposable_element_gene;(source:Araport11);pseudogene, similar to Putative retroelement, blastp match of 43%25 identity and 4.5e-33 P-value to GP|13992688|gb|AAK51582.1|AC022352_18|AC022352 Putative retroelement {Oryza sativa};(source:TAIR10)	transposable_element_gene
AT1G42190	AT1G42190.1	GAG/POL/ENV polyprotein;(source:Araport11)	protein_coding			35.2	not assigned.not annotated	no hits & (original description: none)
AT1G42200	AT1G42200.1	transposable_element_gene;(source:Araport11);CACTA-like transposase family (Ptta/En/Spm), has a 2.3e-27 P-value blast match to At5g36655.1/81-333 CACTA-like transposase family (Ptta/En/Spm) (CACTA-element) (Arabidopsis thaliana);(source:TAIR10)	transposable_element_gene
AT1G42210	AT1G42210.1	transposable_element_gene;(source:Araport11);CACTA-like transposase family (Ptta/En/Spm), has a 6.3e-57 P-value blast match to At1g36190.1/92-340 CACTA-like transposase family (Ptta/En/Spm) (CACTA-element) (Arabidopsis thaliana);(source:TAIR10)	transposable_element_gene
AT1G42220	AT1G42220.1	transposable_element_gene;(source:Araport11);CACTA-like transposase family (Ptta/En/Spm), has a 3.7e-14 P-value blast match to At5g36655.1/81-333 CACTA-like transposase family (Ptta/En/Spm) (CACTA-element) (Arabidopsis thaliana);(source:TAIR10)	transposable_element_gene
AT1G42230	AT1G42230.1	transposable_element_gene;(source:Araport11);pseudogene, hypothetical protein;(source:TAIR10)	transposable_element_gene
AT1G42240	AT1G42240.1	transposable_element_gene;(source:Araport11);pseudogene, hypothetical protein;(source:TAIR10)	transposable_element_gene
AT1G42250	AT1G42250.1	transposable_element_gene;(source:Araport11);similar to unknown protein [Arabidopsis thaliana] (TAIR:AT2G05087.1);(source:TAIR10)	transposable_element_gene
AT1G42260	AT1G42260.1	transposable_element_gene;(source:Araport11);pseudogene, hypothetical protein;(source:TAIR10)	transposable_element_gene
AT1G42270	AT1G42270.1	transposable_element_gene;(source:Araport11);pseudogene, hypothetical protein;(source:TAIR10)	transposable_element_gene
AT1G42280	AT1G42280.1	transposable_element_gene;(source:Araport11);pseudogene, similar to putative helicase, similar to putative helicase GI:4585936 from (Arabidopsis thaliana);(source:TAIR10)	transposable_element_gene
AT1G42290	AT1G42290.1	transposable_element_gene;(source:Araport11);pseudogene, similar to putative helicase, similar to putative helicase GI:4585936 from (Arabidopsis thaliana);(source:TAIR10)	transposable_element_gene
AT1G42300	AT1G42300.1	transposable_element_gene;(source:Araport11);pseudogene, hypothetical protein;(source:TAIR10)	transposable_element_gene
AT1G42310	AT1G42310.1	transposable_element_gene;(source:Araport11);pseudogene, hypothetical protein;(source:TAIR10)	transposable_element_gene
AT1G42320	AT1G42320.1	transposable_element_gene;(source:Araport11);gypsy-like retrotransposon family, has a 4.9e-261 P-value blast match to GB:AAD27547 polyprotein (Gypsy_Ty3-element) (Oryza sativa subsp. indica);(source:TAIR10)	transposable_element_gene
AT1G42350	AT1G42350.1	transposable_element_gene;(source:Araport11);copia-like retrotransposon family, has a 1.1e-102 P-value blast match to GB:CAA31653 polyprotein (Ty1_Copia-element) (Arabidopsis thaliana);(source:TAIR10)	transposable_element_gene
AT1G42360	AT1G42360.1	transposable_element_gene;(source:Araport11);pseudogene, hypothetical protein;(source:TAIR10)	transposable_element_gene
AT1G42365	AT1G42365.1	transposable_element_gene;(source:Araport11);gypsy-like retrotransposon family (Athila), has a 9.0e-234 P-value blast match to GB:CAA57397 Athila ORF 1 (Arabidopsis thaliana);(source:TAIR10)	transposable_element_gene
AT1G42367	AT1G42367.1	transposable_element_gene;(source:Araport11);similar to unknown protein [Arabidopsis thaliana] (TAIR:AT3G30700.1);(source:TAIR10)	transposable_element_gene
AT1G42370	AT1G42370.1	transposable_element_gene;(source:Araport11);gypsy-like retrotransposon family (Athila);(source:TAIR10)	transposable_element_gene
AT1G42375	AT1G42375.1	transposable_element_gene;(source:Araport11);gypsy-like retrotransposon family (Athila), has a 3.3e-236 P-value blast match to GB:CAA57397 Athila ORF 1 (Arabidopsis thaliana);(source:TAIR10)	transposable_element_gene
AT1G42377	AT1G42377.1	transposable_element_gene;(source:Araport11);pseudogene, hypothetical protein;(source:TAIR10)	transposable_element_gene
AT1G42380	AT1G42380.1	transposable_element_gene;(source:Araport11);copia-like retrotransposon family, has a 7.0e-31 P-value blast match to GB:CAA31653 polyprotein (Ty1_Copia-element) (Arabidopsis thaliana);(source:TAIR10)	transposable_element_gene
AT1G42385	AT1G42385.1	transposable_element_gene;(source:Araport11);pseudogene, hypothetical protein;(source:TAIR10)	transposable_element_gene
AT1G42390	AT1G42390.1	transposable_element_gene;(source:Araport11);Mutator-like transposase family, has a 8.3e-62 P-value blast match to Q9SHM9 /139-265 Pfam PF03108 MuDR family transposase (MuDr-element domain);(source:TAIR10)	transposable_element_gene
AT1G42393	AT1G42393.1	transposable_element_gene;(source:Araport11);similar to unknown protein [Arabidopsis thaliana] (TAIR:AT4G03979.1);(source:TAIR10)	transposable_element_gene
AT1G42396	AT1G42396.1	transposable_element_gene;(source:Araport11);pseudogene, hypothetical protein;(source:TAIR10)	transposable_element_gene
AT1G42400	AT1G42400.1	transposable_element_gene;(source:Araport11);similar to unknown protein [Arabidopsis thaliana] (TAIR:AT1G35090.1);(source:TAIR10)	transposable_element_gene
AT1G42410	AT1G42410.1	transposable_element_gene;(source:Araport11);CACTA-like transposase family (Ptta/En/Spm), has a 1.0e-124 P-value blast match to At5g36655.1/81-333 CACTA-like transposase family (Ptta/En/Spm) (CACTA-element) (Arabidopsis thaliana);(source:TAIR10)	transposable_element_gene
AT1G42420	AT1G42420.1	transposable_element_gene;(source:Araport11);pseudogene, hypothetical protein;(source:TAIR10)	transposable_element_gene
AT1G42430	AT1G42430.1	Novel plant specific, chloroplast localized protein that is involved in regulation of starch degradation.	protein_coding	EARLY STARVATION 1 (ESV1)	EARLY STARVATION 1 (ESV1)	3.2.2.1.3	Carbohydrate metabolism.starch metabolism.degradation.phosphorylation.ESV1 dikinase regulator	Carbohydrate metabolism.starch metabolism.degradation.phosphorylation.ESV1 dikinase regulator (original description: none)	ID=AT1G42430;Name=AT1G42430;Note=inactive purple acid phosphatase-like protein;computational_description=unknown protein%3B BEST Arabidopsis thaliana protein match is: unknown protein (TAIR:AT3G55760.3)%3B Has 186 Blast hits to 143 proteins in 47 species: Archae - 0%3B Bacteria - 23%3B Metazoa - 14%3B Fungi - 6%3B Plants - 87%3B Viruses - 0%3B Other Eukaryotes - 56 (source: NCBI BLink).;Dbxref=locus:2035898;locus_type=protein_coding	0.131964	0.536284	0.219618	0.334705
AT1G42440	AT1G42440.1	pre-rRNA-processing TSR1-like protein;(source:Araport11)	protein_coding			35.2	not assigned.not annotated	no hits & (original description: none)	ID=AT1G42440;Name=AT1G42440;Note=pre-rRNA-processing TSR1-like protein;computational_description=FUNCTIONS IN: molecular_function unknown%3B INVOLVED IN: ribosome biogenesis%3B LOCATED IN: nucleus%3B EXPRESSED IN: 22 plant structures%3B EXPRESSED DURING: 13 growth stages%3B CONTAINS InterPro DOMAIN/s: AARP2CN (InterPro:IPR012948)%2C Protein of unknown function DUF663 (InterPro:IPR007034)%3B BEST Arabidopsis thaliana protein match is: P-loop containing nucleoside triphosphate hydrolases superfamily protein (TAIR:AT1G06720.1)%3B Has 2741 Blast hits to 2088 proteins in 291 species: Archae - 2%3B Bacteria - 131%3B Metazoa - 833%3B Fungi - 650%3B Plants - 171%3B Viruses - 49%3B Other Eukaryotes - 905 (source: NCBI BLink).;Dbxref=locus:2035893;locus_type=protein_coding	-1.13361	1.22e-32	-0.567407	5.69e-09
AT1G42450	AT1G42450.1	transposable_element_gene;(source:Araport11);Mutator-like transposase family, has a 4.3e-96 P-value blast match to Q9SHN7 /450-633 Pfam PF03108 MuDR family transposase (MuDr-element domain);(source:TAIR10)	transposable_element_gene
AT1G42460	AT1G42460.1	transposable_element_gene;(source:Araport11);similar to Ulp1 protease family protein [Arabidopsis thaliana] (TAIR:AT2G07240.1);(source:TAIR10)	transposable_element_gene
AT1G42470	AT1G42470.1	Patched family protein;(source:Araport11)	protein_coding	NIEMANN-PICK DISEASE TYPE C1-1 (ATNPC1 - 1)	NIEMANN-PICK DISEASE TYPE C1-1 (ATNPC1 - 1)	35.2	not assigned.not annotated	no hits & (original description: none)	ID=AT1G42470;Name=AT1G42470;Note=Patched family protein;computational_description=Patched family protein%3B FUNCTIONS IN: hedgehog receptor activity%3B LOCATED IN: plasma membrane%2C membrane%3B EXPRESSED IN: 24 plant structures%3B EXPRESSED DURING: 14 growth stages%3B CONTAINS InterPro DOMAIN/s: Niemann-Pick C type protein (InterPro:IPR004765)%2C Patched (InterPro:IPR003392)%2C Sterol-sensing 5TM box (InterPro:IPR000731)%3B BEST Arabidopsis thaliana protein match is: Patched family protein (TAIR:AT4G38350.1)%3B Has 2676 Blast hits to 2177 proteins in 377 species: Archae - 64%3B Bacteria - 237%3B Metazoa - 1621%3B Fungi - 207%3B Plants - 110%3B Viruses - 0%3B Other Eukaryotes - 437 (source: NCBI BLink).;Dbxref=PMID:15010618,PMID:16709272,PMID:16951057,PMID:18775970,locus:2035878;locus_type=protein_coding	0.48048	0.000560211	0.512678	0.00114785
AT1G42480	AT1G42480.1	TLR4 regulator/MIR-interacting MSAP protein;(source:Araport11)	protein_coding			35.2	not assigned.not annotated	no hits & (original description: none)	ID=AT1G42480;Name=AT1G42480;Note=TLR4 regulator/MIR-interacting MSAP protein;computational_description=unknown protein%3B FUNCTIONS IN: molecular_function unknown%3B INVOLVED IN: biological_process unknown%3B LOCATED IN: endomembrane system%3B EXPRESSED IN: 24 plant structures%3B EXPRESSED DURING: 13 growth stages%3B CONTAINS InterPro DOMAIN/s: Protein of unknown function DUF3456 (InterPro:IPR021852)%3B Has 177 Blast hits to 177 proteins in 59 species: Archae - 0%3B Bacteria - 0%3B Metazoa - 140%3B Fungi - 0%3B Plants - 35%3B Viruses - 0%3B Other Eukaryotes - 2 (source: NCBI BLink).;Dbxref=PMID:12093376,PMID:18775970,PMID:20226671,locus:2206100;locus_type=protein_coding	-0.285269	0.189414	0.245811	0.271921
AT1G42490	AT1G42490.1	pseudogene of glutamate dehydrogenase 2;(source:Araport11)	pseudogene
AT1G42500	AT1G42500.1	transposable_element_gene;(source:Araport11);CACTA-like transposase family (Ptta/En/Spm), has a 1.8e-101 P-value blast match to At5g36655.1/81-333 CACTA-like transposase family (Ptta/En/Spm) (CACTA-element) (Arabidopsis thaliana);(source:TAIR10)	transposable_element_gene
AT1G42510	AT1G42510.1	transposable_element_gene;(source:Araport11);CACTA-like transposase family (En/Spm), has a 4.8e-141 P-value blast match to GB:AAD55677 putative transposase protein (CACTA-element) transposon=Shooter (Zea mays);(source:TAIR10)	transposable_element_gene
AT1G42515	AT1G42515.1	transposable_element_gene;(source:Araport11);similar to Ulp1 protease family protein [Arabidopsis thaliana] (TAIR:AT5G45570.1);(source:TAIR10)	transposable_element_gene
AT1G42520	AT1G42520.1	transposable_element_gene;(source:Araport11);CACTA-like transposase family (Ptta/En/Spm), has a 5.3e-69 P-value blast match to At5g36655.1/81-333 CACTA-like transposase family (Ptta/En/Spm) (CACTA-element) (Arabidopsis thaliana);(source:TAIR10)	transposable_element_gene
AT1G42525	AT1G42525.1	cysteine proteinase superfamily protein;(source:Araport11)	protein_coding			35.2	not assigned.not annotated	no hits & (original description: none)
AT1G42530	AT1G42530.1	transposable_element_gene;(source:Araport11);Mutator-like transposase family, has a 4.8e-23 P-value blast match to Q9S9L1 /206-367 Pfam PF03108 MuDR family transposase (MuDr-element domain);(source:TAIR10)	transposable_element_gene
AT1G42540	AT1G42540.1	member of Putative ligand-gated ion channel subunit family	protein_coding	GLUTAMATE RECEPTOR 3.3 (GLR3.3)	GLUTAMATE RECEPTOR 3.3 (GLR3.3); (ATGLR3.3)	24.3.9	Solute transport.channels.GLR ligand-gated cation channel	Solute transport.channels.GLR ligand-gated cation channel (original description: none)	ID=AT1G42540;Name=AT1G42540;Note=glutamate receptor 3.3;curator_summary=member of Putative ligand-gated ion channel subunit family;symbol=GLR3.3;Alias=ATGLR3.3;full_name=glutamate receptor 3.3;computational_description=glutamate receptor 3.3 (GLR3.3)%3B FUNCTIONS IN: intracellular ligand-gated ion channel activity%3B INVOLVED IN: cellular calcium ion homeostasis%2C response to light stimulus%3B LOCATED IN: integral to membrane%2C membrane%3B EXPRESSED IN: 22 plant structures%3B EXPRESSED DURING: 11 growth stages%3B CONTAINS InterPro DOMAIN/s: Extracellular solute-binding protein%2C family 3 (InterPro:IPR001638)%2C Ionotropic glutamate receptor (InterPro:IPR001320)%2C Extracellular ligand-binding receptor (InterPro:IPR001828)%2C GPCR%2C family 3%2C gamma-aminobutyric acid receptor%2C type B (InterPro:IPR002455)%2C Glutamate receptor-related (InterPro:IPR015683)%2C Ionotropic glutamate-like receptor%2C plant (InterPro:IPR017103)%3B BEST Arabidopsis thaliana protein match is: glutamate receptor 3.6 (TAIR:AT3G51480.1)%3B Has 6567 Blast hits to 6430 proteins in 489 species: Archae - 28%3B Bacteria - 758%3B Metazoa - 4571%3B Fungi - 0%3B Plants - 644%3B Viruses - 2%3B Other Eukaryotes - 564 (source: NCBI BLink).;Dbxref=PMID:11379626,PMID:17012403,PMID:18162597,PMID:20647506,PMID:23590882,PMID:23656893,PMID:23952652,PMID:23969459,PMID:24716546,locus:2206095;locus_type=protein_coding	0.333618	0.0150135	0.732784	7.26e-10
AT1G42550	AT1G42550.1	Encodes a plant-specific protein of unknown function that appears to be conserved among angiosperms. The mRNA is cell-to-cell mobile.	protein_coding	PLASTID MOVEMENT IMPAIRED1 (PMI1)	PLASTID MOVEMENT IMPAIRED1 (PMI1)	20.5.5	Cytoskeleton.cp-actin-dependent plastid movement.PMI1/PMI15 cp-actin stability factor	Cytoskeleton.cp-actin-dependent plastid movement.PMI1/PMI15 cp-actin stability factor (original description: none)	ID=AT1G42550;Name=AT1G42550;Note=plastid movement impaired1;curator_summary=Encodes a plant-specific protein of unknown function that appears to be conserved among angiosperms.;symbol=PMI1;full_name=PLASTID MOVEMENT IMPAIRED1;computational_description=PLASTID MOVEMENT IMPAIRED1 (PMI1)%3B FUNCTIONS IN: molecular_function unknown%3B INVOLVED IN: chloroplast relocation%3B LOCATED IN: plasma membrane%3B EXPRESSED IN: 25 plant structures%3B EXPRESSED DURING: 13 growth stages%3B BEST Arabidopsis thaliana protein match is: unknown protein (TAIR:AT5G20610.1)%3B Has 1448 Blast hits to 1079 proteins in 174 species: Archae - 4%3B Bacteria - 103%3B Metazoa - 395%3B Fungi - 128%3B Plants - 164%3B Viruses - 85%3B Other Eukaryotes - 569 (source: NCBI BLink).;Dbxref=PMID:16113226,PMID:18755683,PMID:25154696,locus:2036645;locus_type=protein_coding	0.0837499	0.475577	0.229468	0.0293415
AT1G42560	AT1G42560.1	A member of a large family of seven-transmembrane domain proteins specific to plants, homologs of the barley mildew resistance locus o (MLO) protein. The Arabidopsis genome contains 15 genes encoding MLO proteins, with localization in plasma membrane. Phylogenetic analysis revealed four clades of closely-related AtMLO genes. ATMLO9 belongs to the clade III, with AtMLO5, AtMLO7, AtMLO8, and AtMLO10. The gene is expressed during early seedling growth, in cotyledon vascular system, in flowers (with strong expression in anthers) in siliques and fruit abscission zone; not expressed in roots, or in mature rosette leaves, as shown by GUS activity patterns. The expression of several phylogenetically closely-related AtMLO genes showed similar or overlapping tissue specificity and analogous responsiveness to external stimuli, suggesting functional redundancy, co-function, or antagonistic function(s).Acts redundantly with MLO5 to tether Ca2+ channels to the pollen tube plasma membrane to effect pollen tube guidance.	protein_coding	MILDEW RESISTANCE LOCUS O 9 (MLO9)	MILDEW RESISTANCE LOCUS O 9 (MLO9);ARABIDOPSIS THALIANA MILDEW RESISTANCE LOCUS O 9 (ATMLO9)	35.1	not assigned.annotated	MLO-like protein 9 OS=Arabidopsis thaliana (sp|q94kb4|mlo9_arath : 853.0)		1.24644	0.0329496	2.40513	2.39e-08
AT1G42570	AT1G42570.1	pseudogene of FAR1-related sequence 5;(source:Araport11)	pseudogene
AT1G42580	AT1G42580.1	transposable_element_gene;(source:Araport11);similar to DNA binding [Arabidopsis thaliana] (TAIR:AT3G47680.1);(source:TAIR10)	transposable_element_gene
AT1G42590	AT1G42590.1	transposable_element_gene;(source:Araport11);pseudogene, hypothetical protein;(source:TAIR10)	transposable_element_gene
AT1G42595	AT1G42595.1	transposable_element_gene;(source:Araport11);Mutator-like transposase family, has a 1.7e-75 P-value blast match to Q9S9L1 /206-367 Pfam PF03108 MuDR family transposase (MuDr-element domain);(source:TAIR10)	transposable_element_gene
AT1G42600	AT1G42600.1	transposable_element_gene;(source:Araport11);Mutator-like transposase family, has a 1.7e-54 P-value blast match to Q9S9W4 /247-408 Pfam PF03108 MuDR family transposase (MuDr-element domain);(source:TAIR10)	transposable_element_gene
AT1G42602	AT1G42602.1	transposable_element_gene;(source:Araport11);pseudogene, hypothetical protein;(source:TAIR10)	transposable_element_gene
AT1G42605	AT1G42605.1	transposable_element_gene;(source:Araport11);gypsy-like retrotransposon family, has a 5.9e-318 P-value blast match to GB:AAD27547 polyprotein (Gypsy_Ty3-element) (Oryza sativa subsp. indica);(source:TAIR10)	transposable_element_gene
AT1G42610	AT1G42610.1	transposable_element_gene;(source:Araport11);pseudogene, hypothetical protein;(source:TAIR10)	transposable_element_gene
AT1G42620	AT1G42620.1	transposable_element_gene;(source:Araport11);pseudogene, replication protein A1;(source:TAIR10)	transposable_element_gene
AT1G42630	AT1G42630.1	transposable_element_gene;(source:Araport11);similar to nucleic acid binding / zinc ion binding [Arabidopsis thaliana] (TAIR:AT1G40080.1);(source:TAIR10)	transposable_element_gene
AT1G42635	AT1G42635.1	pseudogene of zinc ion-binding protein;(source:Araport11)	pseudogene
AT1G42650	AT1G42650.1	transposable_element_gene;(source:Araport11);pseudogene, hypothetical protein;(source:TAIR10)	transposable_element_gene
AT1G42655	AT1G42655.1	transposable_element_gene;(source:Araport11);pseudogene, similar to Putative retroelement, blastp match of 45%25 identity and 3.2e-41 P-value to GP|21671994|gb|AAM74356.1|AC115686_23|AC115686 Putative retroelement {Oryza sativa (japonica cultivar-group)};(source:TAIR10)	transposable_element_gene
AT1G42680	AT1G42680.1	P-loop containing nucleoside triphosphate hydrolases superfamily protein;(source:Araport11)	protein_coding			35.1	not assigned.annotated	Myosin-3 OS=Arabidopsis thaliana (sp|f4i507|myo3_arath : 152.0)
AT1G42690	AT1G42690.1	transposable_element_gene;(source:Araport11);pseudogene, similar to B, blastp match of 48%25 identity and 4.4e-72 P-value to GP|22830897|dbj|BAC15771.1||AB087616 B {Oryza sativa (japonica cultivar-group)};(source:TAIR10)	transposable_element_gene
AT1G42695	AT1G42695.1	transposable_element_gene;(source:Araport11);gypsy-like retrotransposon family (Athila), has a 6.1e-74 P-value blast match to GB:CAA57397 Athila ORF 1 (Arabidopsis thaliana);(source:TAIR10)	transposable_element_gene
AT1G42697	AT1G42697.1	transposable_element_gene;(source:Araport11);CACTA-like transposase family (Tnp2/En/Spm), has a 1.5e-82 P-value blast match to gb|AAG52024.1|AC022456_5 Tam1-homologous transposon protein TNP2, putative;(source:TAIR10)	transposable_element_gene
AT1G42698	AT1G42698.1	transposable_element_gene;(source:Araport11);copia-like retrotransposon family, has a 7.4e-54 P-value blast match to GB:BAA11674 ORF(AA 1-1338) (Ty1_Copia-element) (Nicotiana tabacum);(source:TAIR10)	transposable_element_gene
AT1G42699
AT1G42700	AT1G42700.1	hypothetical protein;(source:Araport11)	protein_coding			35.2	not assigned.not annotated	no hits & (original description: none)
AT1G42703	AT1G42703.1	transposable_element_gene;(source:Araport11);copia-like retrotransposon family, has a 1.5e-08 P-value blast match to GB:CAA32025 ORF (Ty1_Copia-element) (Nicotiana tabacum)GB:CAA32025 ORF (Ty1_Copia-element) (Nicotiana tabacum);(source:TAIR10)	transposable_element_gene
AT1G42705	AT1G42705.1	transposable_element_gene;(source:Araport11);hAT-like transposase family (hobo/Ac/Tam3), has a 2.3e-66 P-value blast match to GB:AAD24567 transposase Tag2 (hAT-element) (Arabidopsis thaliana);(source:TAIR10)	transposable_element_gene
AT1G42710	AT1G42710.1	General transcription factor 2-related zinc finger protein;(source:Araport11)	protein_coding			35.2	not assigned.not annotated	no hits & (original description: none)
AT1G42718	AT1G42718.1	transposable_element_gene;(source:Araport11);CACTA-like transposase family (Tnp2/En/Spm), has a 5.4e-130 P-value blast match to GB:CAA40555 TNP2 (CACTA-element) (Antirrhinum majus);(source:TAIR10)	transposable_element_gene
AT1G42727	AT1G42727.1	transposable_element_gene;(source:Araport11);CACTA-like transposase family (Ptta/En/Spm), has a 2.4e-35 P-value blast match to At5g29026.1/8-244 CACTA-like transposase family (Ptta/En/Spm) (CACTA-element) (Arabidopsis thaliana);(source:TAIR10)	transposable_element_gene
AT1G42736	AT1G42736.1	transposable_element_gene;(source:Araport11);gypsy-like retrotransposon family (Athila), has a 2.6e-20 P-value blast match to GB:CAA57397 Athila ORF 1 (Arabidopsis thaliana);(source:TAIR10)	transposable_element_gene
AT1G42740	AT1G42740.1	transposable_element_gene;(source:Araport11);similar to unknown protein [Arabidopsis thaliana] (TAIR:AT3G42120.1);(source:TAIR10)	transposable_element_gene
AT1G42745	AT1G42745.1	transposable_element_gene;(source:Araport11);pseudogene, hypothetical protein;(source:TAIR10)	transposable_element_gene
AT1G42780	AT1G42780.1	transposable_element_gene;(source:Araport11);gypsy-like retrotransposon family (Athila), has a 8.2e-217 P-value blast match to GB:CAA57397 Athila ORF 1 (Arabidopsis thaliana);(source:TAIR10)	transposable_element_gene
AT1G42816	AT1G42816.1	transposable_element_gene;(source:Araport11);gypsy-like retrotransposon family (Athila), has a 5.0e-27 P-value blast match to GB:CAA57397 Athila ORF 1 (Arabidopsis thaliana);(source:TAIR10)	transposable_element_gene
AT1G42852	AT1G42852.1	transposable_element_gene;(source:Araport11);hAT-like transposase family (hobo/Ac/Tam3), has a 2.4e-64 P-value blast match to GB:AAD24567 transposase Tag2 (hAT-element) (Arabidopsis thaliana);(source:TAIR10)	transposable_element_gene
AT1G42888	AT1G42888.1	transposable_element_gene;(source:Araport11);gypsy-like retrotransposon family (Athila), has a 4.6e-24 P-value blast match to GB:CAA57397 Athila ORF 1 (Arabidopsis thaliana);(source:TAIR10)	transposable_element_gene
AT1G42924	AT1G42924.1	transposable_element_gene;(source:Araport11);copia-like retrotransposon family, has a 0. P-value blast match to gb|AAG52949.1| gag/pol polyprotein (Endovir1-1) (Arabidopsis thaliana) (Ty1_Copia-family);(source:TAIR10)	transposable_element_gene
AT1G42960	AT1G42960.1	expressed protein localized to the inner membrane of the chloroplast.	protein_coding	CARBOXYLTRANSFERASE INTERACTOR1 (CTI1)	CARBOXYLTRANSFERASE INTERACTOR1 (CTI1)	35.2	not assigned.not annotated	no hits & (original description: none)	ID=AT1G42960;Name=AT1G42960;Note=inner membrane localized protein;curator_summary=expressed protein localized to the inner membrane of the chloroplast.;computational_description=FUNCTIONS IN: molecular_function unknown%3B INVOLVED IN: biological_process unknown%3B LOCATED IN: in 7 components%3B EXPRESSED IN: 23 plant structures%3B EXPRESSED DURING: 14 growth stages%3B BEST Arabidopsis thaliana protein match is: unknown protein (TAIR:AT5G16660.1)%3B Has 120 Blast hits to 120 proteins in 39 species: Archae - 0%3B Bacteria - 43%3B Metazoa - 0%3B Fungi - 0%3B Plants - 77%3B Viruses - 0%3B Other Eukaryotes - 0 (source: NCBI BLink).;Dbxref=PMID:12177442,PMID:12969430,PMID:14576160,PMID:14729914,PMID:15322131,PMID:16618929,PMID:17432890,PMID:17660356,PMID:18650403,locus:2009859;locus_type=protein_coding	-0.00478446	0.971603	0.0760812	0.508874
AT1G42970	AT1G42970.1	Encodes chloroplast localized glyceraldehyde-3-phosphate dehydrogenase that can use both NADH and NADPH to reduce 1,3-diphosphate glycerate. It forms A2B2 heterotetramers with GapA forms of the GADPH enzyme. These complexes are active in the light under reducing conditions, but show reduced NADPH-dependent activity in response to oxidized thioredoxins and increased NAD(H)/NADP(H) ratios due to the formation of inactive A8B8 hexadecamers. The mRNA is cell-to-cell mobile.	protein_coding	GLYCERALDEHYDE-3-PHOSPHATE DEHYDROGENASE B SUBUNIT (GAPB)	GLYCERALDEHYDE-3-PHOSPHATE DEHYDROGENASE B SUBUNIT (GAPB)	1.2.3	Photosynthesis.calvin cycle.glyceraldehyde 3-phosphate dehydrogenase	Photosynthesis.calvin cycle.glyceraldehyde 3-phosphate dehydrogenase (original description: none)	ID=AT1G42970;Name=AT1G42970;Note=glyceraldehyde-3-phosphate dehydrogenase B subunit;curator_summary=Encodes chloroplast localized glyceraldehyde-3-phosphate dehydrogenase that can use both NADH and NADPH to reduce 1%2C3-diphosphate glycerate. It forms A2B2 heterotetramers with GapA forms of the GADPH enzyme. These complexes are active in the light under reducing conditions%2C but show reduced NADPH-dependent activity in response to oxidized thioredoxins and increased NAD(H)/NADP(H) ratios due to the formation of inactive A8B8 hexadecamers.;symbol=GAPB;full_name=glyceraldehyde-3-phosphate dehydrogenase B subunit;computational_description=glyceraldehyde-3-phosphate dehydrogenase B subunit (GAPB)%3B FUNCTIONS IN: glyceraldehyde-3-phosphate dehydrogenase (phosphorylating) activity%2C glyceraldehyde-3-phosphate dehydrogenase (NADP+) (phosphorylating) activity%2C glyceraldehyde-3-phosphate dehydrogenase activity%3B INVOLVED IN: in 6 processes%3B LOCATED IN: in 7 components%3B EXPRESSED IN: 25 plant structures%3B EXPRESSED DURING: 15 growth stages%3B CONTAINS InterPro DOMAIN/s: Glyceraldehyde 3-phosphate dehydrogenase subfamily (InterPro:IPR000173)%2C Glyceraldehyde-3-phosphate dehydrogenase%2C type I (InterPro:IPR006424)%2C Glyceraldehyde 3-phosphate dehydrogenase%2C active site (InterPro:IPR020830)%2C Glyceraldehyde 3-phosphate dehydrogenase%2C catalytic domain (InterPro:IPR020829)%2C Glyceraldehyde 3-phosphate dehydrogenase%2C catalytic domain%2C subgroup (InterPro:IPR020832)%2C Glyceraldehyde 3-phosphate dehydrogenase%2C NAD(P) binding domain (InterPro:IPR020828)%2C Protein of unknown function CP12 (InterPro:IPR003823)%3B BEST Arabidopsis thaliana protein match is: glyceraldehyde 3-phosphate dehydrogenase A subunit (TAIR:AT3G26650.1)%3B Has 24904 Blast hits to 24897 proteins in 6198 species: Archae - 41%3B Bacteria - 10859%3B Metazoa - 2228%3B Fungi - 2814%3B Plants - 3753%3B Viruses - 0%3B Other Eukaryotes - 5209 (source: NCBI BLink).;Dbxref=PMID:7630933,PMID:8029358,PMID:8290625,PMID:8278495,PMID:1398114,PMID:3055302,PMID:11442054,PMID:15322131,PMID:15533878,PMID:16258009,PMID:16923014,PMID:18650403,PMID:18974062,PMID:20118269,PMID:23148892,PMID:23225155,PMID:23281391,locus:2009864;locus_type=protein_coding	-0.303664	1.48e-07	0.244144	0.000161204
AT1G42980	AT1G42980.1	Actin-binding FH2 (formin homology 2) family protein;(source:Araport11)	protein_coding			20.2.2.6.2	Cytoskeleton.microfilament network.actin polymerisation.formin actin filament elongation factor activities.group-II formin	Cytoskeleton.microfilament network.actin polymerisation.formin actin filament elongation factor activities.group-II formin (original description: none)				-0.336673	0.844645
AT1G42990	AT1G42990.1	bZIP60 consists of a bZIP DNA binding domain followed by a putative transmembrane domain. bZIP60 mRNA is upregulated by the addition of ER stress inducers, tunicamycin (inhibitor of N-linked glycosylation), DTT (inhibitor of disulfide bond formation) and azetin-2-carboxylate (proline analog perturbing protein structure). Upon ER stress, bZIP60 mRNA is spliced by IRE1A and IRE1B to produce bZIP60-S, an active transcription factor without the transmembrane domain. bZIP60-U, a product of unspliced form of bZIP60 mRNA, is localized at the ER membrane and bZIP60-S is localized in the nucleus.	protein_coding	BASIC REGION/LEUCINE ZIPPER MOTIF 60 (BZIP60)	BASIC REGION/LEUCINE ZIPPER MOTIF 60 (ATBZIP60);BBASIC REGION/LEUCINE ZIPPER MOTIF 60 (BZIP60);BASIC REGION/LEUCINE ZIPPER MOTIF 60 (BZIP60)	15.7.4.1	RNA biosynthesis.transcriptional activation.bZIP superfamily.bZIP transcription factor	RNA biosynthesis.transcriptional activation.bZIP superfamily.bZIP transcription factor (original description: none)	ID=AT1G42990;Name=AT1G42990;Note=basic region/leucine zipper motif 60;curator_summary=bZIP60 consists of a bZIP DNA binding domain followed by a putative transmembrane domain. bZIP60 mRNA is upregulated by the addition of ER stress inducers%2C tunicamycin (inhibitor of N-linked glycosylation)%2C DTT (inhibitor of disulfide bond formation) and azetin-2-carboxylate (proline analog perturbing protein structure). Upon ER stress%2C bZIP60 mRNA is spliced by IRE1A and IRE1B to produce bZIP60-S%2C an active transcription factor without the transmembrane domain. bZIP60-U%2C a product of unspliced form of bZIP60 mRNA%2C is localized at the ER membrane and bZIP60-S is localized in the nucleus.;symbol=BZIP60;Alias=ATBZIP60,basic region/leucine zipper motif 60;full_name=basic region/leucine zipper motif 60;computational_description=basic region/leucine zipper motif 60 (BZIP60)%3B CONTAINS InterPro DOMAIN/s: Basic-leucine zipper (bZIP) transcription factor (InterPro:IPR004827)%2C Basic leucine zipper (InterPro:IPR011700)%3B BEST Arabidopsis thaliana protein match is: Basic-leucine zipper (bZIP) transcription factor family protein (TAIR:AT2G40950.1)%3B Has 974 Blast hits to 974 proteins in 146 species: Archae - 0%3B Bacteria - 28%3B Metazoa - 334%3B Fungi - 54%3B Plants - 487%3B Viruses - 0%3B Other Eukaryotes - 71 (source: NCBI BLink).;Dbxref=PMID:11118137,PMID:11906833,PMID:15226410,PMID:15773857,PMID:16731568,PMID:16980540,PMID:16951057,PMID:17662035,PMID:17722694,PMID:17885809,PMID:18053238,PMID:18574595,PMID:18650403,PMID:18775970,PMID:18922600,PMID:19017746,PMID:19352029,PMID:19816135,PMID:20358261,PMID:20944397,PMID:21277284,PMID:21482766,PMID:21720949,PMID:21720684,PMID:22050533,PMID:22359644,PMID:22355548,PMID:22337916,PMID:22307781,PMID:22701744,PMID:22796463,PMID:23175745,PMID:23230509,PMID:23275191,PMID:23509268,PMID:23558471,PMID:23869562,PMID:24377444,PMID:24145452,PMID:25138441,PMID:25704669,locus:2009874;locus_type=protein_coding	-0.368292	0.00318968	0.0330094	0.859263
AT1G43000	AT1G43000.2	PLATZ transcription factor family protein;(source:Araport11)	protein_coding			15.7.46	RNA biosynthesis.transcriptional activation.PLATZ transcription factor	RNA biosynthesis.transcriptional activation.PLATZ transcription factor (original description: none)				0.197168	0.908999
AT1G43005	AT1G43005.1	F-box/associated interaction domain protein;(source:Araport11)	protein_coding			35.1	not assigned.annotated	Putative F-box protein At1g61060 OS=Arabidopsis thaliana (sp|q9c948|fb70_arath : 110.0)
AT1G43010	AT1G43010.1	Pentatricopeptide repeat (PPR) superfamily protein;(source:Araport11)	protein_coding			35.1	not assigned.annotated	Putative pentatricopeptide repeat-containing protein At1g43010 OS=Arabidopsis thaliana (sp|q9c545|ppr72_arath : 501.0)
AT1G43020	AT1G43020.1	electron protein, putative (Protein of unknown function, DUF547);(source:Araport11)	protein_coding			35.2	not assigned.not annotated	no hits & (original description: none)	ID=AT1G43020;Name=AT1G43020;Note=electron protein%2C putative (Protein of unknown function%2C DUF547);computational_description=Protein of unknown function%2C DUF547%3B CONTAINS InterPro DOMAIN/s: Protein of unknown function DUF547 (InterPro:IPR006869)%3B BEST Arabidopsis thaliana protein match is: Protein of unknown function%2C DUF547 (TAIR:AT1G21060.1)%3B Has 538 Blast hits to 520 proteins in 64 species: Archae - 4%3B Bacteria - 30%3B Metazoa - 26%3B Fungi - 0%3B Plants - 451%3B Viruses - 0%3B Other Eukaryotes - 27 (source: NCBI BLink).;Dbxref=PMID:20736450,locus:2009854;locus_type=protein_coding	-0.413974	0.392684	-1.48669	0.00174445
AT1G43030	AT1G43030.1	transposable_element_gene;(source:Araport11);copia-like retrotransposon family, has a 7.1e-109 P-value blast match to gb|AAG52949.1| gag/pol polyprotein (Endovir1-1) (Arabidopsis thaliana) (Ty1_Copia-family);(source:TAIR10)	transposable_element_gene
AT1G43040	AT1G43040.2	SAUR-like auxin-responsive protein family;(source:Araport11)	protein_coding			35.2	not assigned.not annotated	no hits & (original description: none)
AT1G43050	AT1G43050.1	pseudogene of Pectin lyase-like superfamily protein;(source:Araport11)	pseudogene
AT1G43060	AT1G43060.1	transposable_element_gene;(source:Araport11);gypsy-like retrotransposon family (Athila), has a 1.8e-196 P-value blast match to GB:CAA57397 Athila ORF 1 (Arabidopsis thaliana);(source:TAIR10)	transposable_element_gene
AT1G43070	AT1G43070.1	transposable_element_gene;(source:Araport11);gypsy-like retrotransposon family, has a 6.7e-18 P-value blast match to aF14G16 reverse transcriptase (from Dan Voytas http://www.public.iastate.edu/~voytas) (Gypsy_Ty3-family);(source:TAIR10)	transposable_element_gene
AT1G43080	AT1G43080.1	Pectin lyase-like superfamily protein;(source:Araport11)	protein_coding			21.3.5.3	Cell wall.pectin.modification and degradation.pectin lyase	Cell wall.pectin.modification and degradation.pectin lyase (original description: none)
AT1G43090	AT1G43090.1	Pectin lyase-like superfamily protein;(source:Araport11)	protein_coding			21.3.5.3	Cell wall.pectin.modification and degradation.pectin lyase	Cell wall.pectin.modification and degradation.pectin lyase (original description: none)
AT1G43100	AT1G43100.1	Pectin lyase-like superfamily protein;(source:Araport11)	protein_coding			21.3.5.3	Cell wall.pectin.modification and degradation.pectin lyase	Cell wall.pectin.modification and degradation.pectin lyase (original description: none)
AT1G43110	AT1G43110.1	pseudogene of Pectin lyase-like superfamily protein;(source:Araport11)	pseudogene
AT1G43120	AT1G43120.1	pseudogene of Pectin lyase-like superfamily protein;(source:Araport11)	pseudogene
AT1G43130	AT1G43130.1	like COV 2;(source:Araport11)	protein_coding	LIKE COV 2 (LCV2)	LIKE COV 2 (LCV2)	35.1	not assigned.annotated	Protein LIKE COV 2 OS=Arabidopsis thaliana (sp|q9c8c1|lcv2_arath : 490.0)	ID=AT1G43130;Name=AT1G43130;Note=like COV 2;symbol=LCV2;full_name=like COV 2;computational_description=like COV 2 (LCV2)%3B CONTAINS InterPro DOMAIN/s: Protein of unknown function DUF502 (InterPro:IPR007462)%3B BEST Arabidopsis thaliana protein match is: Protein of unknown function (DUF502) (TAIR:AT2G20120.1)%3B Has 2432 Blast hits to 2432 proteins in 576 species: Archae - 20%3B Bacteria - 1089%3B Metazoa - 1%3B Fungi - 0%3B Plants - 154%3B Viruses - 0%3B Other Eukaryotes - 1168 (source: NCBI BLink).;Dbxref=PMID:12668628,locus:2018640;locus_type=protein_coding	0.482704	0.000985495	0.433964	0.0104233
AT1G43140	AT1G43140.1	Cullin family protein;(source:Araport11)	protein_coding			19.4.1.5.4.1.2	Protein degradation.peptide tagging.Ubiquitin (UBQ)-anchor addition (ubiquitylation).UBQ-ligase E3 activities.Cullin-based ubiquitylation complexes.SKP1-CUL1-FBX (SCF) E3 ligase complexes.CUL1/CUL2 scaffold component	Protein degradation.peptide tagging.Ubiquitin (UBQ)-anchor addition (ubiquitylation).UBQ-ligase E3 activities.Cullin-based ubiquitylation complexes.SKP1-CUL1-FBX (SCF) E3 ligase complexes.CUL1/CUL2 scaffold component (original description: none)
AT1G43145	AT1G43145.1	hypothetical protein;(source:Araport11)	protein_coding			35.2	not assigned.not annotated	no hits & (original description: none)
AT1G43150	AT1G43150.1	transposable_element_gene;(source:Araport11);non-LTR retrotransposon family (LINE), has a 5.3e-25 P-value blast match to GB:NP_038603 L1 repeat, Tf subfamily, member 23 (LINE-element) (Mus musculus);(source:TAIR10)	transposable_element_gene
AT1G43160	AT1G43160.1	encodes a member of the ERF (ethylene response factor) subfamily B-4 of ERF/AP2 transcription factor family (RAP2.6). The protein contains one AP2 domain. There are 7 members in this subfamily.	protein_coding	RELATED TO AP2 6 (RAP2.6)	RELATED TO AP2 6 (RAP2.6);ETHYLENE RESPONSIVE FACTOR113 (ERF113)	15.7.7.1	RNA biosynthesis.transcriptional activation.AP2/ERF superfamily.ERF-type transcription factor	RNA biosynthesis.transcriptional activation.AP2/ERF superfamily.ERF-type transcription factor (original description: none)	ID=AT1G43160;Name=AT1G43160;Note=related to AP2 6;curator_summary=encodes a member of the ERF (ethylene response factor) subfamily B-4 of ERF/AP2 transcription factor family (RAP2.6). The protein contains one AP2 domain. There are 7 members in this subfamily.;symbol=RAP2.6;full_name=related to AP2 6;computational_description=related to AP2 6 (RAP2.6)%3B CONTAINS InterPro DOMAIN/s: DNA-binding%2C integrase-type (InterPro:IPR016177)%2C Pathogenesis-related transcriptional factor/ERF%2C DNA-binding (InterPro:IPR001471)%3B BEST Arabidopsis thaliana protein match is: Integrase-type DNA-binding superfamily protein (TAIR:AT5G61890.1)%3B Has 6219 Blast hits to 5840 proteins in 256 species: Archae - 0%3B Bacteria - 2%3B Metazoa - 0%3B Fungi - 0%3B Plants - 6203%3B Viruses - 0%3B Other Eukaryotes - 14 (source: NCBI BLink).;Dbxref=PMID:9192694,PMID:11118137,PMID:12368493,PMID:12913156,PMID:14535885,PMID:15047898,PMID:15144375,PMID:15356332,PMID:15341633,PMID:16021335,PMID:16121258,PMID:16151182,PMID:16463051,PMID:16553894,PMID:16553893,PMID:16648215,PMID:16937017,PMID:16896234,PMID:17061125,PMID:17216481,PMID:17408486,PMID:17675405,PMID:17905899,PMID:17786451,PMID:18156220,PMID:18400103,PMID:18643985,PMID:18783601,PMID:20193749,PMID:21069430,PMID:22383539,PMID:23510309,PMID:24377444,locus:2018635;locus_type=protein_coding	-0.421181	0.226283	1.40606	1.02e-10
AT1G43170	AT1G43170.1	Encodes a cytoplasmic ribosomal protein. The mRNA is cell-to-cell mobile.	protein_coding	RIBOSOMAL PROTEIN 1 (RP1)	RIBOSOMAL PROTEIN 1 (ARP1);EMBRYO DEFECTIVE 2207 (emb2207); (RPL3A);RIBOSOMAL PROTEIN 1 (RP1);RIBOSOMAL PROTEIN UL3Z (UL3Z)	17.1.1.1.1	Protein biosynthesis.cytosolic ribosome.large subunit (LSU).LSU proteome component.RPL3 component	Protein biosynthesis.cytosolic ribosome.large subunit (LSU).LSU proteome component.RPL3 component (original description: none)	ID=AT1G43170;Name=AT1G43170;Note=ribosomal protein 1;curator_summary=Encodes a cytoplasmic ribosomal protein.;symbol=RP1;Alias=ARP1,ribosomal protein 1,RPL3A,emb2207,embryo defective 2207;full_name=ribosomal protein 1;computational_description=ribosomal protein 1 (RP1)%3B FUNCTIONS IN: structural constituent of ribosome%3B INVOLVED IN: translation%2C embryo development ending in seed dormancy%3B LOCATED IN: in 8 components%3B EXPRESSED IN: 26 plant structures%3B EXPRESSED DURING: 13 growth stages%3B CONTAINS InterPro DOMAIN/s: Ribosomal protein L3 (InterPro:IPR000597)%2C Ribosomal protein L3%2C conserved site (InterPro:IPR019926)%2C Translation elongation/initiation factor/Ribosomal%2C beta-barrel (InterPro:IPR009000)%3B BEST Arabidopsis thaliana protein match is: R-protein L3 B (TAIR:AT1G61580.1)%3B Has 2336 Blast hits to 2328 proteins in 806 species: Archae - 329%3B Bacteria - 802%3B Metazoa - 437%3B Fungi - 170%3B Plants - 204%3B Viruses - 1%3B Other Eukaryotes - 393 (source: NCBI BLink).;Dbxref=PMID:2227432,PMID:11598216,PMID:15821981,PMID:17934214,PMID:18650403,PMID:22195043,PMID:23281391,locus:2018605;locus_type=protein_coding	-1.3044	4.69e-148	-0.615679	6.91e-28
AT1G43171	AT1G43171.1	B3 domain protein;(source:Araport11)	protein_coding			15.7.5.2	RNA biosynthesis.transcriptional activation.B3 superfamily.REM transcription factor	RNA biosynthesis.transcriptional activation.B3 superfamily.REM transcription factor (original description: none)
AT1G43180	AT1G43180.1	pseudogene of NB-ARC domain-containing disease resistance protein;(source:Araport11)	pseudogene
AT1G43190	AT1G43190.1	polypyrimidine tract-binding protein 3;(source:Araport11)	protein_coding	POLYPYRIMIDINE TRACT-BINDING PROTEIN 3 (PTB3)	POLYPYRIMIDINE TRACT-BINDING PROTEIN 3 (PTB3)	35.1	not assigned.annotated	Polypyrimidine tract-binding protein homolog 3 OS=Arabidopsis thaliana (sp|q6icx4|ptbp3_arath : 850.0)	ID=AT1G43190;Name=AT1G43190;Note=polypyrimidine tract-binding protein 3;symbol=PTB3;full_name=polypyrimidine tract-binding protein 3;computational_description=polypyrimidine tract-binding protein 3 (PTB3)%3B FUNCTIONS IN: RNA binding%2C nucleotide binding%2C nucleic acid binding%3B INVOLVED IN: regulation of RNA splicing%2C regulation of translation%3B LOCATED IN: nucleus%2C cytoplasmic mRNA processing body%2C cytoplasm%3B EXPRESSED IN: 24 plant structures%3B EXPRESSED DURING: 14 growth stages%3B CONTAINS InterPro DOMAIN/s: RNA recognition motif%2C RNP-1 (InterPro:IPR000504)%2C HnRNP-L/PTB/hephaestus splicing factor (InterPro:IPR006536)%2C Nucleotide-binding%2C alpha-beta plait (InterPro:IPR012677)%3B BEST Arabidopsis thaliana protein match is: polypyrimidine tract-binding protein 1 (TAIR:AT3G01150.1)%3B Has 2350 Blast hits to 1929 proteins in 173 species: Archae - 0%3B Bacteria - 0%3B Metazoa - 1455%3B Fungi - 41%3B Plants - 581%3B Viruses - 0%3B Other Eukaryotes - 273 (source: NCBI BLink).;Dbxref=PMID:18775970,PMID:20735772,PMID:21120628,PMID:23192226,locus:2018630;locus_type=protein_coding	0.0300621	0.822086	0.0138255	0.936308
AT1G43195	AT1G43195.1	transposable_element_gene;(source:Araport11);copia-like retrotransposon family, has a 2.6e-11 P-value blast match to GB:CAA36616 ORF4 (Ty1_Copia-element) (Solanum tuberosum);(source:TAIR10)	transposable_element_gene
AT1G43200	AT1G43200.1	transposable_element_gene;(source:Araport11);pseudogene, hypothetical protein, contains Pfam profile PF03384: Drosophila protein of unknown function, DUF287;(source:TAIR10)	transposable_element_gene
AT1G43205	AT1G43205.1	transposable_element_gene;(source:Araport11);similar to unknown protein [Arabidopsis thaliana] (TAIR:AT4G07523.1);(source:TAIR10)	transposable_element_gene
AT1G43210	AT1G43210.1	transposable_element_gene;(source:Araport11);Mutator-like transposase family, has a 7.3e-81 P-value blast match to O22278 /203-375 Pfam PF03108 MuDR family transposase (MuDr-element domain);(source:TAIR10)	transposable_element_gene
AT1G43220	AT1G43220.2	transposable_element_gene;(source:Araport11);pseudogene, hypothetical protein;(source:TAIR10)	transposable_element_gene
AT1G43230	AT1G43230.1	transposable_element_gene;(source:Araport11);similar to unknown protein [Arabidopsis thaliana] (TAIR:AT4G07523.1);(source:TAIR10)	transposable_element_gene
AT1G43240	AT1G43240.1	transposable_element_gene;(source:Araport11);Mutator-like transposase family, has a 9.9e-77 P-value blast match to O22278 /203-375 Pfam PF03108 MuDR family transposase (MuDr-element domain);(source:TAIR10)	transposable_element_gene
AT1G43245	AT1G43245.2	SET domain-containing protein;(source:Araport11)	protein_coding			35.1	not assigned.annotated	Protein SET DOMAIN GROUP 41 OS=Arabidopsis thaliana (sp|q3ecy6|sdg41_arath : 926.0)	ID=AT1G43245;Name=AT1G43245;Note=SET domain-containing protein;computational_description=SET domain-containing protein%3B CONTAINS InterPro DOMAIN/s: SET domain (InterPro:IPR001214)%3B Has 35333 Blast hits to 34131 proteins in 2444 species: Archae - 798%3B Bacteria - 22429%3B Metazoa - 974%3B Fungi - 991%3B Plants - 531%3B Viruses - 0%3B Other Eukaryotes - 9610 (source: NCBI BLink).;Dbxref=PMID:16489130,locus:504956288;locus_type=protein_coding	0.376085	0.190637	0.151073	0.690357
AT1G43250	AT1G43250.1	transposable_element_gene;(source:Araport11);non-LTR retrotransposon family (LINE), has a 2.0e-49 P-value blast match to GB:NP_038603 L1 repeat, Tf subfamily, member 23 (LINE-element) (Mus musculus);(source:TAIR10)	transposable_element_gene
AT1G43260	AT1G43260.1	hAT transposon superfamily protein;(source:Araport11)	protein_coding			35.2	not assigned.not annotated	no hits & (original description: none)
AT1G43270	AT1G43270.1	transposable_element_gene;(source:Araport11);non-LTR retrotransposon family (LINE), has a 9.0e-37 P-value blast match to GB:NP_038603 L1 repeat, Tf subfamily, member 23 (LINE-element) (Mus musculus);(source:TAIR10)	transposable_element_gene
AT1G43280	AT1G43280.1	transposable_element_gene;(source:Araport11);Mutator-like transposase family, has a 6.6e-47 P-value blast match to Q9ZQM3 /24-192 Pfam PF03108 MuDR family transposase (MuDr-element domain);(source:TAIR10)	transposable_element_gene
AT1G43290	AT1G43290.1	transposable_element_gene;(source:Araport11);pseudogene, hypothetical protein;(source:TAIR10)	transposable_element_gene
AT1G43300	AT1G43300.1	transposable_element_gene;(source:Araport11);pseudogene, Ulp1 protease family, contains Pfam profile PF02902: Ulp1 protease family, C-terminal catalytic domain;(source:TAIR10)	transposable_element_gene
AT1G43310	AT1G43310.1	Nucleotide-sugar transporter family protein;(source:Araport11)	protein_coding			35.2	not assigned.not annotated	no hits & (original description: none)
AT1G43320	AT1G43320.1	hypothetical protein;(source:Araport11)	protein_coding			35.2	not assigned.not annotated	no hits & (original description: none)
AT1G43330	AT1G43330.1	Homeodomain-like superfamily protein;(source:Araport11)	protein_coding			35.1	not assigned.annotated	Transcription factor MYB3R-2 OS=Arabidopsis thaliana (sp|q9spn3|mb3r2_arath : 127.0)
AT1G43387	AT1G43387.1	transposable_element_gene;(source:Araport11);copia-like retrotransposon family, has a 6.0e-254 P-value blast match to GB:CAA31653 polyprotein (Ty1_Copia-element) (Arabidopsis thaliana);(source:TAIR10)	transposable_element_gene
AT1G43415	AT1G43415.1	hypothetical protein;(source:Araport11)	protein_coding			35.2	not assigned.not annotated	no hits & (original description: none)
AT1G43444	AT1G43444.1	transposable_element_gene;(source:Araport11);gypsy-like retrotransposon family, has a 7.2e-242 P-value blast match to GB:AAD27547 polyprotein (Gypsy_Ty3-element) (Oryza sativa subsp. indica);(source:TAIR10)	transposable_element_gene
AT1G43502	AT1G43502.1	transposable_element_gene;(source:Araport11);gypsy-like retrotransposon family, has a 1.1e-158 P-value blast match to GB:AAD27547 polyprotein (Gypsy_Ty3-element) (Oryza sativa subsp. indica);(source:TAIR10)	transposable_element_gene
AT1G43560	AT1G43560.1	thioredoxin Y2;(source:Araport11)	protein_coding	THIOREDOXIN Y2 (ty2)	THIOREDOXIN Y2 (ty2);THIOREDOXIN Y2 (Aty2)	10.5.8	Redox homeostasis.chloroplast redox homeostasis.Y-type thioredoxin	Redox homeostasis.chloroplast redox homeostasis.Y-type thioredoxin (original description: none)	ID=AT1G43560;Name=AT1G43560;Note=thioredoxin Y2;symbol=ty2;Alias=Aty2,thioredoxin Y2;full_name=thioredoxin Y2;computational_description=thioredoxin Y2 (ty2)%3B FUNCTIONS IN: electron carrier activity%2C protein disulfide oxidoreductase activity%3B INVOLVED IN: glycerol ether metabolic process%2C cell redox homeostasis%3B LOCATED IN: chloroplast stroma%2C chloroplast%3B EXPRESSED IN: 22 plant structures%3B EXPRESSED DURING: 13 growth stages%3B CONTAINS InterPro DOMAIN/s: Thioredoxin fold (InterPro:IPR012335)%2C Thioredoxin%2C core (InterPro:IPR015467)%2C Thioredoxin domain (InterPro:IPR013766)%2C Thioredoxin%2C conserved site (InterPro:IPR017937)%2C Thioredoxin (InterPro:IPR005746)%2C Thioredoxin-like subdomain (InterPro:IPR006662)%2C Thioredoxin-like (InterPro:IPR017936)%2C Thioredoxin-like fold (InterPro:IPR012336)%3B BEST Arabidopsis thaliana protein match is: thioredoxin Y1 (TAIR:AT1G76760.1)%3B Has 23180 Blast hits to 21538 proteins in 3021 species: Archae - 298%3B Bacteria - 11849%3B Metazoa - 3466%3B Fungi - 1262%3B Plants - 2020%3B Viruses - 15%3B Other Eukaryotes - 4270 (source: NCBI BLink).;Dbxref=PMID:14576160,PMID:15619004,PMID:17031546,PMID:18650403,PMID:18614707,PMID:19259774,PMID:22943306,locus:2194661;locus_type=protein_coding	-0.330872	0.00305112	0.234934	0.0577863
AT1G43570	AT1G43570.1	transposable_element_gene;(source:Araport11);similar to unknown protein [Arabidopsis thaliana] (TAIR:AT5G52065.1);(source:TAIR10)	transposable_element_gene
AT1G43575	AT1G43575.1	transposable_element_gene;(source:Araport11);copia-like retrotransposon family, has a 2.1e-34 P-value blast match to gb|AAG52949.1| gag/pol polyprotein (Endovir1-1) (Arabidopsis thaliana) (Ty1_Copia-family);(source:TAIR10)	transposable_element_gene
AT1G43580	AT1G43580.1	Sphingomyelin synthetase family protein;(source:Araport11)	protein_coding			35.2	not assigned.not annotated	no hits & (original description: none)	ID=AT1G43580;Name=AT1G43580;Note=Sphingomyelin synthetase family protein;computational_description=Sphingomyelin synthetase family protein%3B Has 50 Blast hits to 47 proteins in 19 species: Archae - 0%3B Bacteria - 0%3B Metazoa - 0%3B Fungi - 0%3B Plants - 42%3B Viruses - 0%3B Other Eukaryotes - 8 (source: NCBI BLink).;Dbxref=locus:2194671;locus_type=protein_coding	0.120235	0.479608	-0.00139826	0.995359
AT1G43590	AT1G43590.1	transposable_element_gene;(source:Araport11);similar to unknown protein [Arabidopsis thaliana] (TAIR:AT5G34838.1);(source:TAIR10)	transposable_element_gene							0.388234	0.534603	1.47004	0.000623272
AT1G43600	AT1G43600.1	Haloacid dehalogenase-like hydrolase (HAD) superfamily protein;(source:Araport11)	protein_coding			18.10.3.1.4	Protein modification.dephosphorylation.aspartate-based protein phosphatase superfamily.FCP phosphatase families.subcluster H/CPL phosphatase	Protein modification.dephosphorylation.aspartate-based protein phosphatase superfamily.FCP phosphatase families.subcluster H/CPL phosphatase (original description: none)
AT1G43605	AT1G43605.1	hypothetical protein;(source:Araport11)	protein_coding			35.2	not assigned.not annotated	no hits & (original description: none)	ID=AT1G43605;Name=AT1G43605;Note=hypothetical protein;locus_type=protein_coding	-0.482757	0.346622	-3.50862	8.34e-09
AT1G43610	AT1G43610.1	Haloacid dehalogenase-like hydrolase (HAD) superfamily protein;(source:Araport11)	protein_coding			18.10.3.1.4	Protein modification.dephosphorylation.aspartate-based protein phosphatase superfamily.FCP phosphatase families.subcluster H/CPL phosphatase	Protein modification.dephosphorylation.aspartate-based protein phosphatase superfamily.FCP phosphatase families.subcluster H/CPL phosphatase (original description: none)
AT1G43620	AT1G43620.1	Encodes a UDP-glucose:sterol-glucosyltransferase. Mutants produce pale greenish-brown seeds whose dormancy was slightly reduced	protein_coding	(UGT80B1)	TRANSPARENT TESTA 15 (TT15);TRANSPARENT TESTA GLABROUS 15 (TTG15); (UGT80B1)	5.5.2.4.1	Lipid metabolism.phytosterols.phytosterol conjugation.phytosterol glycosylation.UDP-glucose:sterol glucosyltransferase	Lipid metabolism.phytosterols.phytosterol conjugation.phytosterol glycosylation.UDP-glucose:sterol glucosyltransferase (original description: none)	ID=AT1G43620;Name=AT1G43620;Note=UDP-Glycosyltransferase superfamily protein;curator_summary=Encodes a UDP-glucose:sterol-glucosyltransferase. Mutants produce pale greenish-brown seeds whose dormancy was slightly reduced;symbol=UGT80B1;computational_description=UGT80B1%3B FUNCTIONS IN: transferase activity%2C transferring glycosyl groups%2C sterol 3-beta-glucosyltransferase activity%3B INVOLVED IN: seed germination%2C flavonoid biosynthetic process%3B LOCATED IN: plasma membrane%2C vacuole%3B EXPRESSED IN: 25 plant structures%3B EXPRESSED DURING: 14 growth stages%3B CONTAINS InterPro DOMAIN/s: Glycosyl transferase%2C family 28 (InterPro:IPR004276)%2C UDP-glucuronosyl/UDP-glucosyltransferase (InterPro:IPR002213)%3B BEST Arabidopsis thaliana protein match is: UDP-Glycosyltransferase superfamily protein (TAIR:AT3G07020.2)%3B Has 2816 Blast hits to 2777 proteins in 671 species: Archae - 0%3B Bacteria - 1701%3B Metazoa - 471%3B Fungi - 384%3B Plants - 146%3B Viruses - 8%3B Other Eukaryotes - 106 (source: NCBI BLink).;Dbxref=PMID:10384728,PMID:12777052,PMID:15377227,PMID:15377757,PMID:15539469,PMID:18775970,PMID:19641030,PMID:21830156,PMID:22442426,PMID:24474628,PMID:25316063,locus:2194676;locus_type=protein_coding	0.799055	7.29e-06	0.203972	0.466728
AT1G43624
AT1G43630	AT1G43630.1	plant/protein (DUF793);(source:Araport11)	protein_coding			35.2	not assigned.not annotated	no hits & (original description: none)
AT1G43640	AT1G43640.1	Member of TLP family of tubby like proteins that also contain an F-Box.	protein_coding	TUBBY LIKE PROTEIN 5 (TLP5)	TUBBY LIKE PROTEIN 5 (TLP5);TUBBY LIKE PROTEIN 5 (AtTLP5)	15.7.21	RNA biosynthesis.transcriptional activation.TUB transcription factor	RNA biosynthesis.transcriptional activation.TUB transcription factor (original description: none)
AT1G43650	AT1G43650.1	nodulin MtN21-like transporter family protein	protein_coding	USUALLY MULTIPLE ACIDS MOVE IN AND OUT TRANSPORTERS 22 (UMAMIT22)	USUALLY MULTIPLE ACIDS MOVE IN AND OUT TRANSPORTERS 22 (UMAMIT22)	24.2.1.5	Solute transport.carrier-mediated transport.DMT superfamily.UmamiT-type solute transporter	Solute transport.carrier-mediated transport.DMT superfamily.UmamiT-type solute transporter (original description: none)	ID=AT1G43650;Name=AT1G43650;Note=nodulin MtN21 /EamA-like transporter family protein;curator_summary=nodulin MtN21-like transporter family protein;symbol=UMAMIT22;full_name=Usually multiple acids move in and out Transporters 22;computational_description=nodulin MtN21 /EamA-like transporter family protein%3B LOCATED IN: endomembrane system%2C membrane%3B EXPRESSED IN: 10 plant structures%3B EXPRESSED DURING: 7 growth stages%3B CONTAINS InterPro DOMAIN/s: Protein of unknown function DUF6%2C transmembrane (InterPro:IPR000620)%3B BEST Arabidopsis thaliana protein match is: nodulin MtN21 /EamA-like transporter family protein (TAIR:AT5G64700.1)%3B Has 3287 Blast hits to 3271 proteins in 588 species: Archae - 25%3B Bacteria - 1326%3B Metazoa - 4%3B Fungi - 0%3B Plants - 1237%3B Viruses - 0%3B Other Eukaryotes - 695 (source: NCBI BLink).;Dbxref=PMID:14722770,locus:2031144;locus_type=protein_coding	-0.0395926	0.962368	0.377683	0.587999
AT1G43660	AT1G43660.1	transposable_element_gene;(source:Araport11);similar to unknown protein [Arabidopsis thaliana] (TAIR:AT1G48290.1);(source:TAIR10)	transposable_element_gene
AT1G43665	AT1G43665.1	Bifunctional inhibitor/lipid-transfer protein/seed storage 2S albumin superfamily protein;(source:Araport11)	protein_coding			35.2	not assigned.not annotated	no hits & (original description: none)
AT1G43666	AT1G43666.1	Bifunctional inhibitor/lipid-transfer protein/seed storage 2S albumin superfamily protein;(source:Araport11)	protein_coding			35.2	not assigned.not annotated	no hits & (original description: none)
AT1G43667	AT1G43667.1	Bifunctional inhibitor/lipid-transfer protein/seed storage 2S albumin superfamily protein;(source:Araport11)	protein_coding			35.2	not assigned.not annotated	no hits & (original description: none)
AT1G43670	AT1G43670.1	Encodes a fructose-1,6-bisphosphatase. This enzyme, in addition to catalyzing the formation of fructose-6-phosphate for sucrose biosynthesis, appears to play a role in fructose-mediated signaling that is independent of its enzymatic activity. atcfbp-1/fins1 mutants have reduced photosynthetic rates, elevated levels of starch and reduced levels of sucrose during the day. Although the protein is expected to be cytosolic, a GFP-tagged version localizes to the cytoplasm and the nucleus. The mRNA is cell-to-cell mobile.	protein_coding	FRUCTOSE-1,6-BISPHOSPHATASE (FBP)	FRUCTOSE INSENSITIVE 1 (FINS1);ARABIDOPSIS THALIANA CYTOSOLIC FRUCTOSE-1,6-BISPHOSPHATASE (AtcFBP);FRUCTOSE-1,6-BISPHOSPHATASE (FBP); (CYFBP)	3.11.3	Carbohydrate metabolism.gluconeogenesis.cytosolic fructose-1,6-bisphosphatase	Carbohydrate metabolism.gluconeogenesis.cytosolic fructose-1,6-bisphosphatase (original description: none)	ID=AT1G43670;Name=AT1G43670;Note=Inositol monophosphatase family protein;curator_summary=Encodes a fructose-1%2C6-bisphosphatase. This enzyme%2C in addition to catalyzing the formation of fructose-6-phosphate for sucrose biosynthesis%2C appears to play a role in fructose-mediated signaling that is independent of its enzymatic activity. atcfbp-1/fins1 mutants have reduced photosynthetic rates%2C elevated levels of starch and reduced levels of sucrose during the day. Although the protein is expected to be cytosolic%2C a GFP-tagged version localizes to the cytoplasm and the nucleus.;symbol=FBP;Alias=AtcFBP,Arabidopsis thaliana cytosolic fructose-1,6-bisphosphatase,FINS1,FRUCTOSE INSENSITIVE 1;full_name=fructose-1%2C6-bisphosphatase;computational_description=Inositol monophosphatase family protein%3B FUNCTIONS IN: fructose 1%2C6-bisphosphate 1-phosphatase activity%2C phosphoric ester hydrolase activity%3B INVOLVED IN: carbohydrate metabolic process%2C fructose metabolic process%3B LOCATED IN: cellular_component unknown%3B EXPRESSED IN: 25 plant structures%3B EXPRESSED DURING: 16 growth stages%3B CONTAINS InterPro DOMAIN/s: Fructose-1%2C6-bisphosphatase%2C active site (InterPro:IPR020548)%2C Fructose-1%2C6-bisphosphatase (InterPro:IPR000146)%3B BEST Arabidopsis thaliana protein match is: high cyclic electron flow 1 (TAIR:AT3G54050.2)%3B Has 3746 Blast hits to 3738 proteins in 1274 species: Archae - 47%3B Bacteria - 2330%3B Metazoa - 401%3B Fungi - 156%3B Plants - 330%3B Viruses - 0%3B Other Eukaryotes - 482 (source: NCBI BLink).;Dbxref=PMID:10998187,PMID:12692343,PMID:14604444,PMID:15052571,PMID:15133053,PMID:15352244,PMID:16679420,PMID:16927206,PMID:16916443,PMID:16913860,PMID:17163439,PMID:17828791,PMID:18650403,PMID:18710526,PMID:18811733,PMID:18775970,PMID:19220782,PMID:21253566,PMID:21699437,PMID:22297909,PMID:24178193,locus:2031103;locus_type=protein_coding	0.301688	0.00380015	0.819096	4.76e-23
AT1G43675	AT1G43675.1	similarity to non-LTR retroelement protein	transposable_element_gene							-1.14681	NA	2.0129	0.00491478
AT1G43680	AT1G43680.1	nucleic acid-binding/zinc ion-binding protein;(source:Araport11)	protein_coding			35.2	not assigned.not annotated	no hits & (original description: none)
AT1G43690	AT1G43690.1	ubiquitin interaction motif-containing protein;(source:Araport11)	protein_coding			35.2	not assigned.not annotated	no hits & (original description: none)	ID=AT1G43690;Name=AT1G43690;Note=ubiquitin interaction motif-containing protein;computational_description=ubiquitin interaction motif-containing protein%3B FUNCTIONS IN: molecular_function unknown%3B INVOLVED IN: biological_process unknown%3B LOCATED IN: cellular_component unknown%3B EXPRESSED IN: 25 plant structures%3B EXPRESSED DURING: 15 growth stages%3B CONTAINS InterPro DOMAIN/s: Ubiquitin interacting motif (InterPro:IPR003903)%3B Has 368 Blast hits to 347 proteins in 100 species: Archae - 0%3B Bacteria - 0%3B Metazoa - 246%3B Fungi - 0%3B Plants - 41%3B Viruses - 0%3B Other Eukaryotes - 81 (source: NCBI BLink).;Dbxref=PMID:18184068,PMID:18775970,PMID:23148892,locus:2031113;locus_type=protein_coding	-0.0347885	0.799366	0.0208182	0.902685
AT1G43700	AT1G43700.1	Encodes a VirE2-interacting protein. VIP1 mediates nuclear translocation of VirE2 via its amino half, and interacts with histone H2A via it carboxyl half. Involved in osmosensory response. The mRNA is cell-to-cell mobile.	protein_coding	VIRE2-INTERACTING PROTEIN 1 (VIP1)	VIRE2-INTERACTING PROTEIN 1 (VIP1);SULPHATE UTILIZATION EFFICIENCY 3 (SUE3); (ATVIP1)	15.7.4.1	RNA biosynthesis.transcriptional activation.bZIP superfamily.bZIP transcription factor	RNA biosynthesis.transcriptional activation.bZIP superfamily.bZIP transcription factor (original description: none)	ID=AT1G43700;Name=AT1G43700;Note=VIRE2-interacting protein 1;curator_summary=Encodes a VirE2-interacting protein. VIP1 mediates nuclear translocation of VirE2 via its amino half%2C and interacts with histone H2A via it carboxyl half. Involved in osmosensory response.;symbol=VIP1;Alias=AtVIP1,SUE3,sulphate utilization efficiency 3;full_name=VIRE2-interacting protein 1;computational_description=VIRE2-interacting protein 1 (VIP1)%3B FUNCTIONS IN: protein binding%2C sequence-specific DNA binding transcription factor activity%3B INVOLVED IN: cellular response to sulfate starvation%2C sulfate transport%2C DNA mediated transformation%2C nuclear import%3B LOCATED IN: nucleus%3B EXPRESSED IN: 23 plant structures%3B EXPRESSED DURING: 13 growth stages%3B CONTAINS InterPro DOMAIN/s: Basic-leucine zipper (bZIP) transcription factor (InterPro:IPR004827)%2C Basic leucine zipper (InterPro:IPR011700)%3B BEST Arabidopsis thaliana protein match is: Basic-leucine zipper (bZIP) transcription factor family protein (TAIR:AT1G06070.1)%3B Has 1450 Blast hits to 1450 proteins in 153 species: Archae - 0%3B Bacteria - 51%3B Metazoa - 59%3B Fungi - 47%3B Plants - 1254%3B Viruses - 0%3B Other Eukaryotes - 39 (source: NCBI BLink).;Dbxref=PMID:11118137,PMID:11432846,PMID:11906833,PMID:12124400,PMID:15108305,PMID:15141064,PMID:15226410,PMID:15824315,PMID:16731568,PMID:17028323,PMID:17409091,PMID:17496122,PMID:17577400,PMID:18650403,PMID:17947581,PMID:20547563,PMID:19820165,PMID:20227663,PMID:22452852,PMID:23437396,PMID:24057918,PMID:23974356,PMID:23942522,PMID:24865527,PMID:25093810,PMID:25212215,PMID:25635681,locus:2031123;locus_type=protein_coding	0.609993	1.2e-10	-0.237949	0.0867448
AT1G43710	AT1G43710.1	Encodes a serine decarboxylase that is involved in ethanolamine metabolism and is crucial for plant growth.	protein_coding	EMBRYO DEFECTIVE 1075 (emb1075)	EMBRYO DEFECTIVE 1075 (emb1075);SERINE DECARBOXYLASE 1 (SDC1);ARABIDOPSIS THALIANA SERINE DECARBOXYLASE 1 (ATSDC1)	5.2.2.1.1	Lipid metabolism.glycerolipid synthesis.phosphatidylethanolamine.CDP-ethanolamine pathway.serine decarboxylase	Lipid metabolism.glycerolipid synthesis.phosphatidylethanolamine.CDP-ethanolamine pathway.serine decarboxylase (original description: none)	ID=AT1G43710;Name=AT1G43710;Note=Pyridoxal phosphate (PLP)-dependent transferases superfamily protein;curator_summary=Encodes a serine decarboxylase that is involved in ethanolamine metabolism and is crucial for plant growth.;symbol=EMB1075;Alias=ATSDC1,Arabidopsis thaliana serine decarboxylase 1,SDC1,serine decarboxylase 1;full_name=embryo defective 1075;computational_description=embryo defective 1075 (emb1075)%3B FUNCTIONS IN: pyridoxal phosphate binding%2C carboxy-lyase activity%2C catalytic activity%3B INVOLVED IN: cellular amino acid metabolic process%2C embryo development ending in seed dormancy%3B LOCATED IN: cellular_component unknown%3B EXPRESSED IN: 25 plant structures%3B EXPRESSED DURING: 15 growth stages%3B CONTAINS InterPro DOMAIN/s: Pyridoxal phosphate-dependent transferase%2C major domain (InterPro:IPR015424)%2C Pyridoxal phosphate-dependent decarboxylase (InterPro:IPR002129)%2C Pyridoxal-phosphate binding site (InterPro:IPR021115)%2C Pyridoxal phosphate-dependent transferase%2C major region%2C subdomain 1 (InterPro:IPR015421)%3B BEST Arabidopsis thaliana protein match is: glutamate decarboxylase 2 (TAIR:AT1G65960.1)%3B Has 3259 Blast hits to 3251 proteins in 995 species: Archae - 187%3B Bacteria - 1878%3B Metazoa - 518%3B Fungi - 211%3B Plants - 249%3B Viruses - 11%3B Other Eukaryotes - 205 (source: NCBI BLink).;Dbxref=PMID:12784636,PMID:15937229,PMID:18650403,PMID:18775970,PMID:22489147,locus:2031133;locus_type=protein_coding	-0.477109	3.89e-07	0.0188506	0.895549
AT1G43715	AT1G43715.1	transposable_element_gene;(source:Araport11);copia-like retrotransposon family, has a 2.6e-130 P-value blast match to GB:BAA78424 polyprotein (Ty1_Copia-element) (Arabidopsis thaliana)gi|4996363|dbj|BAA78424.1| polyprotein (AtRE2) (Arabidopsis thaliana) (Ty1_Copia-element);(source:TAIR10)	transposable_element_gene
AT1G43720	AT1G43720.1	hypothetical protein;(source:Araport11)	protein_coding			35.2	not assigned.not annotated	no hits & (original description: none)
AT1G43722	AT1G43722.1	nuclease;(source:Araport11)	protein_coding			35.2	not assigned.not annotated	no hits & (original description: none)
AT1G43723	AT1G43723.1	transposable_element_gene;(source:Araport11);pseudogene, similar to En/Spm-like transposon-like protein, blastp match of 34%25 identity and 3.6e-16 P-value to GP|18565437|dbj|BAB84624.1||AP003450 En/Spm-like transposon-like protein {Oryza sativa (japonica cultivar-group)};(source:TAIR10)	transposable_element_gene
AT1G43724	AT1G43724.1	transposable_element_gene;(source:Araport11);copia-like retrotransposon family, has a 3.1e-61 P-value blast match to GB:AAC02666 polyprotein (Ty1_Copia-element) (Arabidopsis thaliana);(source:TAIR10)	transposable_element_gene
AT1G43725	AT1G43725.1	transposable_element_gene;(source:Araport11);copia-like retrotransposon family, has a 1.2e-107 P-value blast match to dbj|BAA78425.1| polyprotein (Arabidopsis thaliana) (AtRE1) (Ty1_Copia-element);(source:TAIR10)	transposable_element_gene
AT1G43730	AT1G43730.1	RNA-directed DNA polymerase (reverse transcriptase)-related family protein;(source:Araport11)	protein_coding			35.2	not assigned.not annotated	no hits & (original description: none)
AT1G43740	AT1G43740.1	transposable_element_gene;(source:Araport11);gypsy-like retrotransposon family (Athila);(source:TAIR10)	transposable_element_gene
AT1G43745	AT1G43745.1	transposable_element_gene;(source:Araport11);gypsy-like retrotransposon family (Athila), has a 1.4e-218 P-value blast match to GB:CAA57397 Athila ORF 1 (Arabidopsis thaliana);(source:TAIR10)	transposable_element_gene
AT1G43750	AT1G43750.1	transposable_element_gene;(source:Araport11);gypsy-like retrotransposon family (Athila);(source:TAIR10)	transposable_element_gene
AT1G43755	AT1G43755.1	transposable_element_gene;(source:Araport11);gypsy-like retrotransposon family (Athila), has a 1.1e-209 P-value blast match to GB:CAA57397 Athila ORF 1 (Arabidopsis thaliana);(source:TAIR10)	transposable_element_gene
AT1G43760	AT1G43760.1	DNAse I-like superfamily protein;(source:Araport11)	protein_coding			35.2	not assigned.not annotated	no hits & (original description: none)
AT1G43763	AT1G43763.1	transposable_element_gene;(source:Araport11);copia-like retrotransposon family, has a 1.9e-96 P-value blast match to GB:AAB82754 retrofit (TY1_Copia-element) (Oryza longistaminata);(source:TAIR10)	transposable_element_gene
AT1G43765	AT1G43765.1	other_RNA;(source:Araport11)	other_rna							-1.43822	0.232949	-1.95749	0.0721201
AT1G43766	AT1G43766.1	pseudogene of Phosphofructokinase family protein;(source:Araport11)	pseudogene
AT1G43770	AT1G43770.2	PHD finger-containing protein. Interacts with BDT1, acts with other PHD proteins to associate with flowering genes and thereby suppress their transcription.	protein_coding	(PHD1)	(PHD1)	35.2	not assigned.not annotated	no hits & (original description: none)	ID=AT1G43770;Name=AT1G43770;Note=RING/FYVE/PHD zinc finger superfamily protein;computational_description=RING/FYVE/PHD zinc finger superfamily protein%3B FUNCTIONS IN: DNA binding%2C zinc ion binding%3B INVOLVED IN: regulation of transcription%2C DNA-dependent%3B LOCATED IN: cellular_component unknown%3B EXPRESSED IN: 18 plant structures%3B EXPRESSED DURING: 8 growth stages%3B CONTAINS InterPro DOMAIN/s: Zinc finger%2C PHD-type (InterPro:IPR001965)%2C Zinc finger%2C FYVE/PHD-type (InterPro:IPR011011)%2C Zinc finger%2C PHD-finger (InterPro:IPR019787)%3B BEST Arabidopsis thaliana protein match is: RING/FYVE/PHD zinc finger superfamily protein (TAIR:AT3G02890.1)%3B Has 457 Blast hits to 390 proteins in 97 species: Archae - 0%3B Bacteria - 8%3B Metazoa - 145%3B Fungi - 60%3B Plants - 182%3B Viruses - 0%3B Other Eukaryotes - 62 (source: NCBI BLink).;Dbxref=locus:2029147;locus_type=protein_coding	0.0844338	0.853227	-0.694147	0.147248
AT1G43775	AT1G43775.1	transposable_element_gene;(source:Araport11);copia-like retrotransposon family, has a 3.6e-147 P-value blast match to dbj|BAA78426.1| polyprotein (AtRE2-1) (Arabidopsis thaliana) (Ty1_Copia-element);(source:TAIR10)	transposable_element_gene
AT1G43777	AT1G43777.1	transposable_element_gene;(source:Araport11);similar to Ulp1 protease family protein [Arabidopsis thaliana] (TAIR:AT5G28250.1);(source:TAIR10)	transposable_element_gene
AT1G43780	AT1G43780.1	serine carboxypeptidase-like 44;(source:Araport11)	protein_coding	SERINE CARBOXYPEPTIDASE-LIKE 44 (scpl44)	SERINE CARBOXYPEPTIDASE-LIKE 44 (scpl44)	19.5.2.2	Protein degradation.peptidase families.serine-type peptidase activities.serine carboxypeptidase	Protein degradation.peptidase families.serine-type peptidase activities.serine carboxypeptidase (original description: none)	ID=AT1G43780;Name=AT1G43780;Note=serine carboxypeptidase-like 44;symbol=scpl44;full_name=serine carboxypeptidase-like 44;computational_description=serine carboxypeptidase-like 44 (scpl44)%3B FUNCTIONS IN: serine-type carboxypeptidase activity%3B INVOLVED IN: proteolysis%3B LOCATED IN: endomembrane system%3B EXPRESSED IN: 10 plant structures%3B EXPRESSED DURING: 4 anthesis%2C F mature embryo stage%2C petal differentiation and expansion stage%2C E expanded cotyledon stage%3B CONTAINS InterPro DOMAIN/s: Peptidase S10%2C serine carboxypeptidase (InterPro:IPR001563)%2C Peptidase S10%2C serine carboxypeptidase%2C active site (InterPro:IPR018202)%3B BEST Arabidopsis thaliana protein match is: serine carboxypeptidase-like 42 (TAIR:AT5G42240.1)%3B Has 3772 Blast hits to 3711 proteins in 431 species: Archae - 0%3B Bacteria - 430%3B Metazoa - 636%3B Fungi - 862%3B Plants - 1455%3B Viruses - 0%3B Other Eukaryotes - 389 (source: NCBI BLink).;Dbxref=PMID:15908604,PMID:17346263,PMID:18775970,locus:2029127;locus_type=protein_coding
AT1G43781	AT1G43781.1	Pseudogene of AT1G53790; F-box family protein	pseudogene
AT1G43785	AT1G43785.1	transposable_element_gene;(source:Araport11);copia-like retrotransposon family, has a 5.7e-174 P-value blast match to gb|AAG52949.1| gag/pol polyprotein (Endovir1-1) (Arabidopsis thaliana) (Ty1_Copia-family);(source:TAIR10)	transposable_element_gene
AT1G43790	AT1G43790.1	tracheary element differentiation-related 6;(source:Araport11)	protein_coding	TRACHEARY ELEMENT DIFFERENTIATION-RELATED 6 (TED6)	TRACHEARY ELEMENT DIFFERENTIATION-RELATED 6 (TED6)	21.1.1.1.2.2	Cell wall.cellulose.synthesis.cellulose synthase complex (CSC).CSC-interacting proteins.TED-type CSC-interactive protein	Cell wall.cellulose.synthesis.cellulose synthase complex (CSC).CSC-interacting proteins.TED-type CSC-interactive protein (original description: none)	ID=AT1G43790;Name=AT1G43790;Note=tracheary element differentiation-related 6;symbol=TED6;full_name=tracheary element differentiation-related 6;computational_description=tracheary element differentiation-related 6 (TED6)%3B BEST Arabidopsis thaliana protein match is: tracheary element differentiation-related 7 (TAIR:AT5G48920.1)%3B Has 61 Blast hits to 46 proteins in 10 species: Archae - 0%3B Bacteria - 0%3B Metazoa - 0%3B Fungi - 0%3B Plants - 61%3B Viruses - 0%3B Other Eukaryotes - 0 (source: NCBI BLink).;Dbxref=PMID:18650403,PMID:19383897,locus:2029132;locus_type=protein_coding	0.741531	0.395866	-2.17012	0.154584
AT1G43800	AT1G43800.1	&#916;9 stearoyl-ACP desaturase which together with FAB2, AAD1, and AAD5 redundantly participates in oil storage during the maturation phase.	protein_coding	FLORAL TRANSITION AT THE MERISTEM1 (FTM1)	FLORAL TRANSITION AT THE MERISTEM1 (FTM1);STEAROYL-ACYL CARRIER PROTEIN &#916;9-DESATURASE6 (SAD6);ACYL?ACYL CARRIER PROTEIN (ACP) DESATURASE 6 (AAD6);HYPOXIA RESPONSE UNKNOWN PROTEIN 7 (HUP7)	5.1.8	Lipid metabolism.fatty acid synthesis.stearoyl-ACP desaturase	Lipid metabolism.fatty acid synthesis.stearoyl-ACP desaturase (original description: none)	ID=AT1G43800;Name=AT1G43800;Note=Plant stearoyl-acyl-carrier-protein desaturase family protein;symbol=FTM1;Alias=SAD6,STEAROYL-ACYL CARRIER PROTEIN %26#916%3B9-DESATURASE6;full_name=FLORAL TRANSITION AT THE MERISTEM1;computational_description=Plant stearoyl-acyl-carrier-protein desaturase family protein%3B FUNCTIONS IN: acyl-[acyl-carrier-protein] desaturase activity%2C oxidoreductase activity%2C transition metal ion binding%3B INVOLVED IN: oxidation reduction%2C fatty acid metabolic process%2C fatty acid biosynthetic process%3B LOCATED IN: membrane%3B EXPRESSED IN: 9 plant structures%3B EXPRESSED DURING: 6 growth stages%3B CONTAINS InterPro DOMAIN/s: Ribonucleotide reductase-related (InterPro:IPR012348)%2C Ferritin/ribonucleotide reductase-like (InterPro:IPR009078)%2C Fatty acid desaturase%2C type 2 (InterPro:IPR005067)%2C Stearoyl-ACP desaturase%2C conserved site (InterPro:IPR005803)%3B BEST Arabidopsis thaliana protein match is: Plant stearoyl-acyl-carrier-protein desaturase family protein (TAIR:AT2G43710.1)%3B Has 962 Blast hits to 955 proteins in 224 species: Archae - 0%3B Bacteria - 456%3B Metazoa - 2%3B Fungi - 0%3B Plants - 446%3B Viruses - 0%3B Other Eukaryotes - 58 (source: NCBI BLink).;Dbxref=PMID:12805597,PMID:14682612,PMID:15157177,PMID:15235117,PMID:15772289,PMID:16081496,PMID:16112758,PMID:17072561,PMID:17172353,PMID:17559508,PMID:17672910,PMID:17828791,PMID:18210371,PMID:22319055,PMID:22589469,PMID:23505340,PMID:24368335,PMID:25226037,locus:2029142;locus_type=protein_coding	-1.22516	0.0650576	-2.09163	0.00184406
AT1G43810	AT1G43810.1	hypothetical protein;(source:Araport11)	protein_coding			35.2	not assigned.not annotated	no hits & (original description: none)
AT1G43820	AT1G43820.1	pre-tRNA tRNA-Asp (anticodon: GTC);(source:Araport11, TAIR10)	pre_trna
AT1G43830	AT1G43830.1	transposable_element_gene;(source:Araport11);gypsy-like retrotransposon family (Athila), has a 2.0e-118 P-value blast match to gb|AAL06421.1|AF378079_1 reverse transcriptase (Athila4) (Arabidopsis thaliana) (Gypsy_Ty3-family);(source:TAIR10)	transposable_element_gene
AT1G43835	AT1G43835.1	transposable_element_gene;(source:Araport11);Mariner-like transposase family, has a 2.7e-63 P-value blast match to GB:AAC28384 mariner transposase (Mariner_TC1-element) (Glycine max);(source:TAIR10)	transposable_element_gene
AT1G43840	AT1G43840.1	transposable_element_gene;(source:Araport11);CACTA-like transposase family (Ptta/En/Spm), has a 5.2e-121 P-value blast match to At5g36655.1/81-333 CACTA-like transposase family (Ptta/En/Spm) (CACTA-element) (Arabidopsis thaliana);(source:TAIR10)	transposable_element_gene
AT1G43845	AT1G43845.1	transposable_element_gene;(source:Araport11);hypothetical protein;(source:TAIR10)	transposable_element_gene
AT1G43850	AT1G43850.1	Encodes a transcriptional co-regulator of AGAMOUS, that functions with LEUNIG to repress AG in the outer floral whorls.SEU phase separates upon hyperosmotic stress to form nuclear condensates. SEU condensation is indispensable for osmotic stress tolerance, and loss of SEU dramatically compromises the expression of stress tolerance genes (PMID:36376475).	protein_coding	SEUSS (SEU)	SEUSS (SEU)	35.1	not assigned.annotated	Transcriptional corepressor SEUSS OS=Arabidopsis thaliana (sp|q8w234|seuss_arath : 1134.0)	ID=AT1G43850;Name=AT1G43850;Note=SEUSS transcriptional co-regulator;curator_summary=Encodes a transcriptional co-regulator of AGAMOUS%2C that functions with LEUNIG to repress AG in the outer floral whorls.;symbol=SEU;full_name=seuss;computational_description=seuss (SEU)%3B BEST Arabidopsis thaliana protein match is: SEUSS-like 3 (TAIR:AT4G25515.1)%3B Has 74651 Blast hits to 25837 proteins in 1166 species: Archae - 31%3B Bacteria - 2985%3B Metazoa - 26009%3B Fungi - 8425%3B Plants - 3606%3B Viruses - 613%3B Other Eukaryotes - 32982 (source: NCBI BLink).;Dbxref=PMID:11782418,PMID:16625397,PMID:16679456,PMID:16854969,PMID:18184731,PMID:18390806,PMID:18650403,PMID:18811619,PMID:19656343,PMID:19837869,PMID:20007451,PMID:20567209,PMID:20836864,PMID:21610026,PMID:22031826,PMID:23054472,PMID:24778638,PMID:25060324,locus:2029137;locus_type=protein_coding	0.410517	0.0275129	0.465286	0.0203223
AT1G43860	AT1G43860.1	sequence-specific DNA binding transcription factor;(source:Araport11)	protein_coding			17.1.1.2.11	Protein biosynthesis.cytosolic ribosome.large subunit (LSU).LSU processome component.Sdo1 maturation factor	Protein biosynthesis.cytosolic ribosome.large subunit (LSU).LSU processome component.Sdo1 maturation factor (original description: none)	ID=AT1G43860;Name=AT1G43860;Note=sequence-specific DNA binding transcription factor;computational_description=sequence-specific DNA binding transcription factors%3B CONTAINS InterPro DOMAIN/s: Ribosome maturation protein SBDS%2C C-terminal (InterPro:IPR018978)%2C Ribosome maturation protein SBDS (InterPro:IPR002140)%2C Ribosome maturation protein SBDS%2C N-terminal (InterPro:IPR019783)%2C Ribosome maturation protein SBDS%2C conserved site (InterPro:IPR018023)%3B Has 1053 Blast hits to 1042 proteins in 349 species: Archae - 219%3B Bacteria - 2%3B Metazoa - 264%3B Fungi - 287%3B Plants - 65%3B Viruses - 0%3B Other Eukaryotes - 216 (source: NCBI BLink).;Dbxref=PMID:11118137,PMID:15170254,locus:2029152;locus_type=protein_coding	-1.4571	4.76e-16	-0.101858	0.654944
AT1G43870	AT1G43870.1	transposable_element_gene;(source:Araport11);similar to myosin heavy chain-related [Arabidopsis thaliana] (TAIR:AT4G08113.1);(source:TAIR10)	transposable_element_gene
AT1G43880	AT1G43880.1	transposable_element_gene;(source:Araport11);similar to unknown protein [Arabidopsis thaliana] (TAIR:AT3G30810.1);(source:TAIR10)	transposable_element_gene
AT1G43883	AT1G43883.1	transposable_element_gene;(source:Araport11);gypsy-like retrotransposon family, has a 3.1e-193 P-value blast match to GB:AAD11615 prpol (gypsy_Ty3-element) (Zea mays);(source:TAIR10)	transposable_element_gene
AT1G43886	AT1G43886.1	transposable_element_gene;(source:Araport11);copia-like retrotransposon family, has a 5.3e-165 P-value blast match to GB:AAA57005 Hopscotch polyprotein (Ty1_Copia-element) (Zea mays);(source:TAIR10)	transposable_element_gene						ID=AT1G43886;Note=transposable_element_gene;Name=AT1G43886;computational_description=copia-like retrotransposon family%2C has a 5.3e-165 P-value blast match to GB:AAA57005 Hopscotch polyprotein (Ty1_Copia-element) (Zea mays);Dbxref=locus:2825568;locus_type=transposable_element_gene
AT1G43890	AT1G43890.1	ras-related small GTPase	protein_coding	RAB GTPASE HOMOLOG B18 (RAB18)	ARABIDOPSIS RAB GTPASE HOMOLOG B18 (ATRAB18);ARABIDOPSIS RAB GTPASE HOMOLOG C1 (ATRABC1);RAB GTPASE HOMOLOG 18-1 (RAB18-1);RAB GTPASE HOMOLOG C1 (RABC1);ARABIDOPSIS RAB GTPASE HOMOLOG C1 (ATRAB-C1);RAB GTPASE HOMOLOG B18 (RAB18);LIPID DROPLETS AND STOMATA 1 (LDS1)	22.9.1.3	Vesicle trafficking.regulation of membrane tethering and fusion.RAB-GTPase activities.C-class RAB GTPase	Vesicle trafficking.regulation of membrane tethering and fusion.RAB-GTPase activities.C-class RAB GTPase (original description: none)	ID=AT1G43890;Name=AT1G43890;Note=RAB GTPASE HOMOLOG B18;curator_summary=ras-related small GTPase;symbol=RAB18;Alias=ATRAB-C1,ARABIDOPSIS RAB GTPASE HOMOLOG C1,ATRAB18,ARABIDOPSIS RAB GTPASE HOMOLOG B18,ATRABC1,ARABIDOPSIS RAB GTPASE HOMOLOG C1,RABC1,RAB GTPASE HOMOLOG C1;full_name=RAB GTPASE HOMOLOG B18;computational_description=RAB GTPASE HOMOLOG B18 (RAB18)%3B FUNCTIONS IN: GTP binding%3B INVOLVED IN: protein transport%2C small GTPase mediated signal transduction%3B LOCATED IN: plasma membrane%3B EXPRESSED IN: 26 plant structures%3B EXPRESSED DURING: 15 growth stages%3B CONTAINS InterPro DOMAIN/s: Ras GTPase (InterPro:IPR001806)%2C Small GTP-binding protein (InterPro:IPR005225)%2C Small GTPase (InterPro:IPR020851)%2C Ras (InterPro:IPR013753)%2C Ras small GTPase%2C Rab type (InterPro:IPR003579)%2C Rab18 (InterPro:IPR015598)%3B BEST Arabidopsis thaliana protein match is: RAB GTPase homolog C2A (TAIR:AT5G03530.1)%3B Has 29517 Blast hits to 29477 proteins in 757 species: Archae - 13%3B Bacteria - 132%3B Metazoa - 15379%3B Fungi - 4258%3B Plants - 3535%3B Viruses - 20%3B Other Eukaryotes - 6180 (source: NCBI BLink).;Dbxref=PMID:12644670,PMID:12912986,PMID:12969430,PMID:15147879,PMID:16214899,PMID:16511814,PMID:17453154,PMID:17929052,PMID:18055610,PMID:18239134,PMID:18650403,PMID:18775970,PMID:21525137,PMID:21901277,PMID:23231763,PMID:24078097,PMID:24163287,PMID:24275141,PMID:25234727,PMID:25461698,PMID:25447637,PMID:25588806,locus:2029167;locus_type=protein_coding	0.439449	9.16e-06	-0.176611	0.221765
AT1G43895	AT1G43895.1	pseudogene of Protein kinase superfamily protein;(source:Araport11)	pseudogene
AT1G43897	AT1G43897.1	transposable_element_gene;(source:Araport11);pseudogene, similar to ORF-c, blastp match of 58%25 identity and 1.7e-32 P-value to GP|6069570|dbj|BAA85461.1||AB022081 ORF-c {Brassica rapa};(source:TAIR10)	transposable_element_gene
AT1G43900	AT1G43900.1	Protein phosphatase 2C family protein;(source:Araport11)	protein_coding			35.1	not assigned.annotated	Probable protein phosphatase 2C 11 OS=Arabidopsis thaliana (sp|q8vzn9|p2c11_arath : 681.0)	ID=AT1G43900;Name=AT1G43900;Note=Protein phosphatase 2C family protein;computational_description=Protein phosphatase 2C family protein%3B FUNCTIONS IN: protein serine/threonine phosphatase activity%2C catalytic activity%3B INVOLVED IN: protein amino acid dephosphorylation%3B LOCATED IN: protein serine/threonine phosphatase complex%3B EXPRESSED IN: 23 plant structures%3B EXPRESSED DURING: 13 growth stages%3B CONTAINS InterPro DOMAIN/s: Protein phosphatase 2C%2C manganese/magnesium aspartate binding site (InterPro:IPR000222)%2C Protein phosphatase 2C-related (InterPro:IPR001932)%2C Protein phosphatase 2C (InterPro:IPR015655)%2C Protein phosphatase 2C%2C N-terminal (InterPro:IPR014045)%3B BEST Arabidopsis thaliana protein match is: HOPW1-1-interacting 2 (TAIR:AT4G31750.1)%3B Has 8097 Blast hits to 7992 proteins in 953 species: Archae - 12%3B Bacteria - 1506%3B Metazoa - 1655%3B Fungi - 811%3B Plants - 2687%3B Viruses - 9%3B Other Eukaryotes - 1417 (source: NCBI BLink).;Dbxref=PMID:12068129,PMID:12969430,PMID:15130549,PMID:19021904,locus:2029172;locus_type=protein_coding	0.0674557	0.69649	-0.019964	0.943245
AT1G43910	AT1G43910.1	P-loop containing nucleoside triphosphate hydrolases superfamily protein;(source:Araport11)	protein_coding			35.1	not assigned.annotated	AAA-ATPase At1g43910 OS=Arabidopsis thaliana (sp|q9lp11|aatp1_arath : 878.0)	ID=AT1G43910;Name=AT1G43910;Note=P-loop containing nucleoside triphosphate hydrolases superfamily protein;computational_description=P-loop containing nucleoside triphosphate hydrolases superfamily protein%3B FUNCTIONS IN: nucleoside-triphosphatase activity%2C ATPase activity%2C nucleotide binding%2C ATP binding%3B LOCATED IN: endomembrane system%3B EXPRESSED IN: 23 plant structures%3B EXPRESSED DURING: 13 growth stages%3B CONTAINS InterPro DOMAIN/s: ATPase%2C AAA-type%2C core (InterPro:IPR003959)%2C ATPase%2C AAA+ type%2C core (InterPro:IPR003593)%3B BEST Arabidopsis thaliana protein match is: P-loop containing nucleoside triphosphate hydrolases superfamily protein (TAIR:AT4G05380.1)%3B Has 21538 Blast hits to 20075 proteins in 2875 species: Archae - 1244%3B Bacteria - 8173%3B Metazoa - 2975%3B Fungi - 2572%3B Plants - 2413%3B Viruses - 32%3B Other Eukaryotes - 4129 (source: NCBI BLink).;Dbxref=PMID:15295017,PMID:15489280,PMID:16648215,PMID:16766691,PMID:17227549,PMID:18252844,PMID:18650403,PMID:20733066,locus:2037186;locus_type=protein_coding	-0.324443	0.182609	-0.479069	0.158069
AT1G43920	AT1G43920.1	transposable_element_gene;(source:Araport11);similar to unknown protein [Arabidopsis thaliana] (TAIR:AT2G07090.1);(source:TAIR10)	transposable_element_gene
AT1G43930	AT1G43930.1	transposable_element_gene;(source:Araport11);Mutator-like transposase family, has a 1.2e-56 P-value blast match to GB:AAA21566 mudrA of transposon=MuDR (MuDr-element) (Zea mays);(source:TAIR10)	transposable_element_gene
AT1G43940	AT1G43940.1	transposable_element_gene;(source:Araport11);similar to unknown protein [Arabidopsis thaliana] (TAIR:AT3G42540.1);(source:TAIR10)	transposable_element_gene
AT1G43950	AT1G43950.1	auxin response factor 23;(source:Araport11)	protein_coding	AUXIN RESPONSE FACTOR 23 (ARF23)	AUXIN RESPONSE FACTOR 23 (ARF23)	15.7.5.1	RNA biosynthesis.transcriptional activation.B3 superfamily.ARF transcription factor	RNA biosynthesis.transcriptional activation.B3 superfamily.ARF transcription factor (original description: none)
AT1G43960	AT1G43960.1	transposable_element_gene;(source:Araport11);copia-like retrotransposon family, has a 0. P-value blast match to gb|AAG52949.1| gag/pol polyprotein (Endovir1-1) (Arabidopsis thaliana) (Ty1_Copia-family);(source:TAIR10)	transposable_element_gene
AT1G43970	AT1G43970.1	hypothetical protein;(source:Araport11)	protein_coding			35.2	not assigned.not annotated	no hits & (original description: none)
AT1G43980	AT1G43980.1	Tetratricopeptide repeat (TPR)-like superfamily protein;(source:Araport11)	protein_coding			35.1	not assigned.annotated	Pentatricopeptide repeat-containing protein At1g43980, mitochondrial OS=Arabidopsis thaliana (sp|q9lp03|ppr73_arath : 1275.0)	ID=AT1G43980;Name=AT1G43980;Note=Tetratricopeptide repeat (TPR)-like superfamily protein;computational_description=Tetratricopeptide repeat (TPR)-like superfamily protein%3B CONTAINS InterPro DOMAIN/s: Pentatricopeptide repeat (InterPro:IPR002885)%3B BEST Arabidopsis thaliana protein match is: Pentatricopeptide repeat (PPR) superfamily protein (TAIR:AT4G13650.1)%3B Has 35490 Blast hits to 12305 proteins in 148 species: Archae - 0%3B Bacteria - 0%3B Metazoa - 8%3B Fungi - 8%3B Plants - 35171%3B Viruses - 0%3B Other Eukaryotes - 303 (source: NCBI BLink).;Dbxref=PMID:16709272,PMID:17014743,PMID:17400893,locus:2037124;locus_type=protein_coding	-0.79283	0.285455	-0.768188	0.24719
AT1G43990	AT1G43990.1	transposable_element_gene;(source:Araport11);copia-like retrotransposon family, has a 0. P-value blast match to gb|AAG52949.1| gag/pol polyprotein (Endovir1-1) (Arabidopsis thaliana) (Ty1_Copia-family);(source:TAIR10)	transposable_element_gene
AT1G43995	AT1G43995.1	transposable_element_gene;(source:Araport11);similar to RNase H domain-containing protein [Arabidopsis thaliana] (TAIR:AT2G22350.1);(source:TAIR10)	transposable_element_gene
AT1G43997	AT1G43997.1	Pseudogene of AT1G40087	pseudogene
AT1G44000	AT1G44000.1	STAY-GREEN-like protein;(source:Araport11)	protein_coding	STAY-GREEN LIKE (SGRL)	STAY-GREEN LIKE (SGRL)	7.12.6.7.3	Coenzyme metabolism.tetrapyrrol biosynthesis.chlorophyll metabolism.chlorophyll breakdown.magnesium dechelatase	Coenzyme metabolism.tetrapyrrol biosynthesis.chlorophyll metabolism.chlorophyll breakdown.magnesium dechelatase (original description: none)	ID=AT1G44000;Name=AT1G44000;Note=STAY-GREEN-like protein;computational_description=unknown protein%3B BEST Arabidopsis thaliana protein match is: unknown protein (TAIR:AT4G11911.1)%3B Has 216 Blast hits to 212 proteins in 76 species: Archae - 0%3B Bacteria - 96%3B Metazoa - 0%3B Fungi - 0%3B Plants - 118%3B Viruses - 0%3B Other Eukaryotes - 2 (source: NCBI BLink).;Dbxref=PMID:18650403,PMID:18775970,PMID:22383539,locus:2037154;locus_type=protein_coding	-0.24969	0.0137742	0.649261	4.23e-14
AT1G44010	AT1G44010.1	transmembrane protein;(source:Araport11)	protein_coding			35.2	not assigned.not annotated	no hits & (original description: none)
AT1G44020	AT1G44020.1	Cysteine/Histidine-rich C1 domain family protein;(source:Araport11)	protein_coding			35.2	not assigned.not annotated	no hits & (original description: none)	ID=AT1G44020;Name=AT1G44020;Note=Cysteine/Histidine-rich C1 domain family protein;computational_description=Cysteine/Histidine-rich C1 domain family protein%3B CONTAINS InterPro DOMAIN/s: DC1 (InterPro:IPR004146)%2C C1-like (InterPro:IPR011424)%3B BEST Arabidopsis thaliana protein match is: Cysteine/Histidine-rich C1 domain family protein (TAIR:AT1G44030.1)%3B Has 1404 Blast hits to 613 proteins in 23 species: Archae - 0%3B Bacteria - 0%3B Metazoa - 2%3B Fungi - 6%3B Plants - 1393%3B Viruses - 0%3B Other Eukaryotes - 3 (source: NCBI BLink).;Dbxref=locus:2037149;locus_type=protein_coding
AT1G44030	AT1G44030.2	Cysteine/Histidine-rich C1 domain family protein;(source:Araport11)	protein_coding			35.2	not assigned.not annotated	no hits & (original description: none)	ID=AT1G44030;Name=AT1G44030;Note=Cysteine/Histidine-rich C1 domain family protein;computational_description=Cysteine/Histidine-rich C1 domain family protein%3B LOCATED IN: chloroplast%3B EXPRESSED IN: root%3B CONTAINS InterPro DOMAIN/s: DC1 (InterPro:IPR004146)%2C C1-like (InterPro:IPR011424)%3B BEST Arabidopsis thaliana protein match is: Cysteine/Histidine-rich C1 domain family protein (TAIR:AT1G44020.1)%3B Has 1489 Blast hits to 614 proteins in 24 species: Archae - 0%3B Bacteria - 2%3B Metazoa - 6%3B Fungi - 4%3B Plants - 1474%3B Viruses - 0%3B Other Eukaryotes - 3 (source: NCBI BLink).;Dbxref=PMID:14576160,locus:2037144;locus_type=protein_coding
AT1G44040	AT1G44040.1	pseudogene of RNA-directed DNA polymerase (reverse transcriptase)-related family protein;(source:Araport11)	pseudogene
AT1G44045	AT1G44045.1	transposable_element_gene;(source:Araport11);non-LTR retrotransposon family (LINE), has a 6.8e-19 P-value blast match to GB:NP_038602 L1 repeat, Tf subfamily, member 18 (LINE-element) (Mus musculus);(source:TAIR10)	transposable_element_gene
AT1G44050	AT1G44050.1	Cysteine/Histidine-rich C1 domain family protein;(source:Araport11)	protein_coding			35.2	not assigned.not annotated	no hits & (original description: none)	ID=AT1G44050;Name=AT1G44050;Note=Cysteine/Histidine-rich C1 domain family protein;computational_description=Cysteine/Histidine-rich C1 domain family protein%3B FUNCTIONS IN: zinc ion binding%3B INVOLVED IN: intracellular signaling pathway%3B LOCATED IN: cellular_component unknown%3B EXPRESSED IN: root%3B CONTAINS InterPro DOMAIN/s: Protein kinase C-like%2C phorbol ester/diacylglycerol binding (InterPro:IPR002219)%2C DC1 (InterPro:IPR004146)%2C Zinc finger%2C PHD-type (InterPro:IPR001965)%2C C1-like (InterPro:IPR011424)%3B BEST Arabidopsis thaliana protein match is: Cysteine/Histidine-rich C1 domain family protein (TAIR:AT5G55780.1)%3B Has 1688 Blast hits to 654 proteins in 28 species: Archae - 0%3B Bacteria - 0%3B Metazoa - 28%3B Fungi - 0%3B Plants - 1656%3B Viruses - 0%3B Other Eukaryotes - 4 (source: NCBI BLink).;Dbxref=PMID:15565108,PMID:16648215,locus:2037174;locus_type=protein_coding	-0.329093	NA	-0.305336	0.858282
AT1G44060	AT1G44060.1	transposable_element_gene;(source:Araport11);CACTA-like transposase family (Ptta/En/Spm), has a 2.0e-22 P-value blast match to At5g29026.1/8-244 CACTA-like transposase family (Ptta/En/Spm) (CACTA-element) (Arabidopsis thaliana);(source:TAIR10)	transposable_element_gene
AT1G44070	AT1G44070.1	transposable_element_gene;(source:Araport11);CACTA-like transposase family (Tnp2/En/Spm), has a 2.6e-142 P-value blast match to GB:CAA40555 TNP2 (CACTA-element) (Antirrhinum majus);(source:TAIR10)	transposable_element_gene
AT1G44075	AT1G44075.1	transposable_element_gene;(source:Araport11);pseudogene, hypothetical protein;(source:TAIR10)	transposable_element_gene
AT1G44080	AT1G44080.1	F-box SKIP23-like protein (DUF295);(source:Araport11)	protein_coding	F-BOX/DUF295 ANCESTRAL 1 (ATFDA1)	F-BOX/DUF295 ANCESTRAL 1 (ATFDA1)	35.1	not assigned.annotated	Probable F-box protein At1g44080 OS=Arabidopsis thaliana (sp|q9c6x9|fb315_arath : 615.0)
AT1G44085	AT1G44085.1	glycine-rich protein;(source:Araport11)	protein_coding			35.2	not assigned.not annotated	no hits & (original description: none)
AT1G44090	AT1G44090.1	Encodes a gibberellin 20-oxidase.	protein_coding	GIBBERELLIN 20-OXIDASE 5 (GA20OX5)	ARABIDOPSIS THALIANA GIBBERELLIN 20-OXIDASE 5 (ATGA20OX5);GIBBERELLIN 20-OXIDASE 5 (GA20OX5)	11.6.1.5	Phytohormones.gibberellin.synthesis.gibberellin 20-oxidase	Phytohormones.gibberellin.synthesis.gibberellin 20-oxidase (original description: none)
AT1G44094
AT1G44100	AT1G44100.1	amino acid permease 5	protein_coding	AMINO ACID PERMEASE 5 (AAP5)	AMINO ACID PERMEASE 5 (AAP5)	24.2.3.4.1	Solute transport.carrier-mediated transport.APC superfamily.AAAP family.amino acid transporter (AAP-type)	Solute transport.carrier-mediated transport.APC superfamily.AAAP family.amino acid transporter (AAP-type) (original description: none)	ID=AT1G44100;Name=AT1G44100;Note=amino acid permease 5;curator_summary=amino acid permease 5;symbol=AAP5;full_name=amino acid permease 5;computational_description=amino acid permease 5 (AAP5)%3B CONTAINS InterPro DOMAIN/s: Amino acid transporter%2C transmembrane (InterPro:IPR013057)%3B BEST Arabidopsis thaliana protein match is: amino acid permease 3 (TAIR:AT1G77380.1)%3B Has 2256 Blast hits to 2241 proteins in 209 species: Archae - 0%3B Bacteria - 0%3B Metazoa - 536%3B Fungi - 289%3B Plants - 1230%3B Viruses - 0%3B Other Eukaryotes - 201 (source: NCBI BLink).;Dbxref=PMID:9148914,PMID:7608199,PMID:12148530,PMID:15235117,PMID:15361141,PMID:15546358,PMID:18681934,PMID:21453345,PMID:22645574,PMID:23831821,locus:2205876;locus_type=protein_coding	-0.327057	0.00384847	-0.238906	0.0516966
AT1G44110	AT1G44110.1	Cyclin A1;(source:Araport11)	protein_coding	CYCLIN A1;1 (CYCA1;1)	CYCLIN A1;1 (CYCA1;1)	13.1.1.1	Cell cycle.regulation.cyclins.CYCA-type cyclin	Cell cycle.regulation.cyclins.CYCA-type cyclin (original description: none)	ID=AT1G44110;Name=AT1G44110;Note=Cyclin A1%3B1;symbol=CYCA1%3B1;full_name=Cyclin A1%3B1;computational_description=Cyclin A1%3B1 (CYCA1%3B1)%3B CONTAINS InterPro DOMAIN/s: Cyclin%2C C-terminal (InterPro:IPR004367)%2C Cyclin (InterPro:IPR006670)%2C G2/mitotic-specific cyclin A (InterPro:IPR015453)%2C Cyclin-like (InterPro:IPR011028)%2C Cyclin-related (InterPro:IPR013763)%2C Cyclin%2C N-terminal (InterPro:IPR006671)%2C Cyclin%2C A/B/D/E (InterPro:IPR014400)%3B BEST Arabidopsis thaliana protein match is: CYCLIN A1%3B2 (TAIR:AT1G77390.1)%3B Has 4548 Blast hits to 4417 proteins in 376 species: Archae - 0%3B Bacteria - 4%3B Metazoa - 1999%3B Fungi - 561%3B Plants - 1168%3B Viruses - 34%3B Other Eukaryotes - 782 (source: NCBI BLink).;Dbxref=PMID:11971144,PMID:14576160,PMID:15908605,PMID:16489130,PMID:16517759,PMID:17329565,PMID:18334669,PMID:18775970,PMID:18950478,PMID:18923020,PMID:20018602,PMID:20706207,locus:2205871;locus_type=protein_coding	-0.282233	0.400652	-0.982469	0.00118858
AT1G44120	AT1G44120.2	CELLULOSE SYNTHASE INTERACTIVE 2;(source:Araport11)	protein_coding			21.1.1.1.2.1	Cell wall.cellulose.synthesis.cellulose synthase complex (CSC).CSC-interacting proteins.CSI-type CSC-interactive protein	Cell wall.cellulose.synthesis.cellulose synthase complex (CSC).CSC-interacting proteins.CSI-type CSC-interactive protein (original description: none)
AT1G44125	AT1G44125.1	Natural antisense transcript overlaps with AT1G44120;(source:Araport11)	antisense_long_noncoding_rna
AT1G44130	AT1G44130.1	Eukaryotic aspartyl protease family protein;(source:Araport11)	protein_coding			19.5.3.1	Protein degradation.peptidase families.aspartic-type peptidase activities.pepsin-type protease	Protein degradation.peptidase families.aspartic-type peptidase activities.pepsin-type protease (original description: none)	ID=AT1G44130;Name=AT1G44130;Note=Eukaryotic aspartyl protease family protein;computational_description=Eukaryotic aspartyl protease family protein%3B FUNCTIONS IN: aspartic-type endopeptidase activity%3B INVOLVED IN: proteolysis%3B LOCATED IN: plant-type cell wall%3B EXPRESSED IN: stem%2C embryo%2C pedicel%2C stamen%3B EXPRESSED DURING: 4 anthesis%2C C globular stage%2C petal differentiation and expansion stage%3B CONTAINS InterPro DOMAIN/s: Peptidase aspartic (InterPro:IPR021109)%2C Peptidase aspartic%2C catalytic (InterPro:IPR009007)%2C Peptidase A1 (InterPro:IPR001461)%2C Peptidase aspartic%2C active site (InterPro:IPR001969)%3B BEST Arabidopsis thaliana protein match is: Eukaryotic aspartyl protease family protein (TAIR:AT1G77480.2)%3B Has 1835 Blast hits to 1829 proteins in 127 species: Archae - 0%3B Bacteria - 0%3B Metazoa - 38%3B Fungi - 37%3B Plants - 1697%3B Viruses - 0%3B Other Eukaryotes - 63 (source: NCBI BLink).;Dbxref=PMID:14697270,PMID:15235117,PMID:15860015,PMID:16299181,PMID:16287169,PMID:18650403,locus:2205861;locus_type=protein_coding	0.77621	0.0652141	0.622742	0.242269
AT1G44140	AT1G44140.1	transposable_element_gene;(source:Araport11);pseudogene, hypothetical protein;(source:TAIR10)	transposable_element_gene
AT1G44150	AT1G44150.1	pseudogene of non-LTR retrolelement reverse transcriptase;(source:Araport11)	pseudogene
AT1G44160	AT1G44160.1	HSP40/DnaJ peptide-binding protein;(source:Araport11)	protein_coding			35.1	not assigned.annotated	DnaJ protein ERDJ3B OS=Oryza sativa subsp. japonica (sp|b9fhf3|djb6_orysj : 91.7)	ID=AT1G44160;Name=AT1G44160;Note=HSP40/DnaJ peptide-binding protein;computational_description=HSP40/DnaJ peptide-binding protein%3B FUNCTIONS IN: unfolded protein binding%2C heat shock protein binding%3B INVOLVED IN: protein folding%3B EXPRESSED IN: 13 plant structures%3B EXPRESSED DURING: L mature pollen stage%2C M germinated pollen stage%2C 4 anthesis%2C C globular stage%2C petal differentiation and expansion stage%3B CONTAINS InterPro DOMAIN/s: Molecular chaperone%2C heat shock protein%2C Hsp40%2C DnaJ (InterPro:IPR015609)%2C HSP40/DnaJ peptide-binding (InterPro:IPR008971)%2C Chaperone DnaJ%2C C-terminal (InterPro:IPR002939)%2C Heat shock protein DnaJ (InterPro:IPR003095)%3B BEST Arabidopsis thaliana protein match is: HSP40/DnaJ peptide-binding protein (TAIR:AT1G11040.1)%3B Has 12682 Blast hits to 12678 proteins in 3092 species: Archae - 108%3B Bacteria - 7085%3B Metazoa - 1071%3B Fungi - 625%3B Plants - 733%3B Viruses - 2%3B Other Eukaryotes - 3058 (source: NCBI BLink).;Dbxref=PMID:16291648,PMID:18775970,locus:2205856;locus_type=protein_coding	-0.0844262	0.915444	-0.809404	0.270676
AT1G44170	AT1G44170.1	Encodes an aldehyde dehydrogenase induced by ABA and dehydration that can oxidize saturated aliphatic aldehydes. It is also able to oxidize beta-unsaturated aldehydes, but not aromatic aldehydes. Activity of ALDH3H1 is NAD +-dependent.	protein_coding	ALDEHYDE DEHYDROGENASE 3H1 (ALDH3H1)	ALDEHYDE DEHYDROGENASE 3H1 (ALDH3H1);ALDEHYDE DEHYDROGENASE 4 (ALDH4)	50.1.2	Enzyme classification.EC_1 oxidoreductases.EC_1.2 oxidoreductase acting on aldehyde or oxo group of donor	Aldehyde dehydrogenase family 3 member H1 OS=Arabidopsis thaliana (sp|q70du8|al3h1_arath : 948.0) & Enzyme classification.EC_1 oxidoreductases.EC_1.2 oxidoreductase acting on aldehyde or oxo group of donor(50.1.2 : 302.1) (original description: none)	ID=AT1G44170;Name=AT1G44170;Note=aldehyde dehydrogenase 3H1;curator_summary=Encodes an aldehyde dehydrogenase induced by ABA and dehydration that can oxidize saturated aliphatic aldehydes. It is also able to oxidize beta-unsaturated aldehydes%2C but not aromatic aldehydes. Activity of ALDH3H1 is NAD +-dependent.;symbol=ALDH3H1;Alias=ALDH4,aldehyde dehydrogenase 4;full_name=aldehyde dehydrogenase 3H1;computational_description=aldehyde dehydrogenase 3H1 (ALDH3H1)%3B FUNCTIONS IN: 3-chloroallyl aldehyde dehydrogenase activity%2C aldehyde dehydrogenase (NAD) activity%3B INVOLVED IN: response to desiccation%2C response to salt stress%2C response to abscisic acid stimulus%3B LOCATED IN: endoplasmic reticulum%2C plastid%2C vacuole%2C membrane%3B EXPRESSED IN: 23 plant structures%3B EXPRESSED DURING: 13 growth stages%3B CONTAINS InterPro DOMAIN/s: Aldehyde/histidinol dehydrogenase (InterPro:IPR016161)%2C Aldehyde dehydrogenase (InterPro:IPR015590)%2C Aldehyde dehydrogenase%2C N-terminal (InterPro:IPR016162)%2C Aldehyde dehydrogenase NAD(P)-dependent (InterPro:IPR012394)%2C Aldehyde dehydrogenase%2C conserved site (InterPro:IPR016160)%3B BEST Arabidopsis thaliana protein match is: aldehyde dehydrogenase 3I1 (TAIR:AT4G34240.1)%3B Has 54230 Blast hits to 54179 proteins in 2948 species: Archae - 469%3B Bacteria - 33122%3B Metazoa - 2435%3B Fungi - 2121%3B Plants - 998%3B Viruses - 0%3B Other Eukaryotes - 15085 (source: NCBI BLink).;Dbxref=PMID:11849595,PMID:12383089,PMID:15215502,PMID:15358267,PMID:16618929,PMID:15830124,PMID:20736450,PMID:21166653,PMID:22442412,PMID:22639603,PMID:24463048,locus:2205851;locus_type=protein_coding	0.486136	0.000836059	0.479524	0.00219468
AT1G44180	AT1G44180.1	Peptidase M20/M25/M40 family protein;(source:Araport11)	protein_coding			50.3.5	Enzyme classification.EC_3 hydrolases.EC_3.5 hydrolase acting on carbon-nitrogen bond, other than peptide bond	Enzyme classification.EC_3 hydrolases.EC_3.5 hydrolase acting on carbon-nitrogen bond, other than peptide bond(50.3.5 : 283.7) (original description: none)		0.972586	0.211243	-1.00347	0.475907
AT1G44191	AT1G44191.1	Encodes a ECA1 gametogenesis related family protein	protein_coding			35.2	not assigned.not annotated	no hits & (original description: none)
AT1G44224	AT1G44224.1	Encodes a ECA1 gametogenesis related family protein	protein_coding			35.2	not assigned.not annotated	no hits & (original description: none)
AT1G44286	AT1G44286.1	pseudogene of Aldolase superfamily protein;(source:Araport11)	pseudogene
AT1G44318	AT1G44318.1	Aldolase superfamily protein;(source:Araport11)	protein_coding	(hemb2)	(hemb2)	7.12.2.1	Coenzyme metabolism.tetrapyrrol biosynthesis.uroporphyrinogen III formation.porphobilinogen synthase	Coenzyme metabolism.tetrapyrrol biosynthesis.uroporphyrinogen III formation.porphobilinogen synthase (original description: none)
AT1G44350	AT1G44350.1	encodes a protein similar to IAA amino acid conjugate hydrolase. NO-induced, involved in growth and disease resistance. Plays a positive role in the activation of SAR when challenged with the avirulent pathogen Pst DC3000 (avrB) at 5 ? 106 CFU.	protein_coding	IAA-LEUCINE RESISTANT (ILR)-LIKE GENE 6 (ILL6)	IAA-LEUCINE RESISTANT (ILR)-LIKE GENE 6 (ILL6)	19.5.5.6.6	Protein degradation.peptidase families.metallopeptidase activities.aminopeptidase activities.M20 IAA-amino acid hydrolase	Protein degradation.peptidase families.metallopeptidase activities.aminopeptidase activities.M20 IAA-amino acid hydrolase (original description: none)	ID=AT1G44350;Name=AT1G44350;Note=IAA-amino acid hydrolase ILR1-like 6;curator_summary=encodes a protein similar to IAA amino acid conjugate hydrolase.;symbol=ILL6;full_name=IAA-leucine resistant (ILR)-like gene 6;computational_description=IAA-leucine resistant (ILR)-like gene 6 (ILL6)%3B FUNCTIONS IN: metallopeptidase activity%2C IAA-amino acid conjugate hydrolase activity%3B INVOLVED IN: proteolysis%2C regulation of systemic acquired resistance%2C auxin metabolic process%3B LOCATED IN: endomembrane system%3B EXPRESSED IN: 22 plant structures%3B EXPRESSED DURING: 13 growth stages%3B CONTAINS InterPro DOMAIN/s: Peptidase M20 (InterPro:IPR002933)%2C Peptidase M20D%2C amidohydrolase (InterPro:IPR010168)%2C Peptidase M20D%2C mername-AA028/carboxypeptidase Ss1 (InterPro:IPR017439)%2C Peptidase M20%2C dimerisation (InterPro:IPR011650)%3B BEST Arabidopsis thaliana protein match is: peptidase M20/M25/M40 family protein (TAIR:AT1G51760.1)%3B Has 12322 Blast hits to 12314 proteins in 1908 species: Archae - 129%3B Bacteria - 9070%3B Metazoa - 89%3B Fungi - 234%3B Plants - 310%3B Viruses - 0%3B Other Eukaryotes - 2490 (source: NCBI BLink).;Dbxref=PMID:11923288,PMID:12535341,PMID:14576160,PMID:16553894,PMID:16771990,PMID:16920880,PMID:17587374,PMID:17545220,PMID:17905899,PMID:20081042,PMID:23943861,PMID:24052260,PMID:25210037,locus:2823614;locus_type=protein_coding	0.766563	0.000564543	0.765429	0.000616956
AT1G44382	AT1G44382.1	pseudogene of RNA-directed DNA polymerase (reverse transcriptase)-related family protein;(source:Araport11)	pseudogene
AT1G44414	AT1G44414.1	zinc-ribbon domain protein;(source:Araport11)	protein_coding			35.2	not assigned.not annotated	no hits & (original description: none)		0.716109	NA	1.15731	0.296356
AT1G44446	AT1G44446.1	Encodes chlorophyllide <i>a</i> oxygenase which converts chlorophyllide <i>a</i> to chlorophyllide <i>b</i> by catalyzing two successive hydroxylations at the 7-methyl group of chlorophyllide <i>a</i> . Mutants are deficient in pigments that associate with thylakoid membrane proteins, lacking chlorophyll <i>b</i> and light-harvesting proteins of photosystem II. The protein was shown through cross-linking experiments to interact with Toc75, Toc34, Tic40, Tic20 and Tic22.	protein_coding	CHLORINA 1 (CH1)	ARABIDOPSIS THALIANA CHLOROPHYLL A OXYGENASE (ATCAO);CHLOROPHYLL A OXYGENASE (CAO);CHLORINA 1 (CH1)	7.12.6.6.1	Coenzyme metabolism.tetrapyrrol biosynthesis.chlorophyll metabolism.chlorophyll(ide) interconversions.chlorophyllide a oxygenase	Coenzyme metabolism.tetrapyrrol biosynthesis.chlorophyll metabolism.chlorophyll(ide) interconversions.chlorophyllide a oxygenase (original description: none)	ID=AT1G44446;Name=AT1G44446;Note=Pheophorbide a oxygenase family protein with Rieske 2Fe-2S domain-containing protein;curator_summary=Encodes chlorophyllide %3Ci%3Ea%3C/i%3E oxygenase which converts chlorophyllide %3Ci%3Ea%3C/i%3E to chlorophyllide %3Ci%3Eb%3C/i%3E by catalyzing two successive hydroxylations at the 7-methyl group of chlorophyllide %3Ci%3Ea%3C/i%3E . Mutants are deficient in pigments that associate with thylakoid membrane proteins%2C lacking chlorophyll %3Ci%3Eb%3C/i%3E and light-harvesting proteins of photosystem II. The protein was shown through cross-linking experiments to interact with Toc75%2C Toc34%2C Tic40%2C Tic20 and Tic22.;symbol=CH1;Alias=ATCAO,ARABIDOPSIS THALIANA CHLOROPHYLL A OXYGENASE,CAO,CHLOROPHYLL A OXYGENASE;full_name=CHLORINA 1;computational_description=CHLORINA 1 (CH1)%3B CONTAINS InterPro DOMAIN/s: Rieske [2Fe-2S] iron-sulphur domain (InterPro:IPR017941)%2C Aromatic-ring-hydroxylating dioxygenase%2C 2Fe-2S-binding site (InterPro:IPR015881)%2C Pheophorbide a oxygenase (InterPro:IPR013626)%3B BEST Arabidopsis thaliana protein match is: translocon at the inner envelope membrane of chloroplasts 55-II (TAIR:AT2G24820.1)%3B Has 6355 Blast hits to 6353 proteins in 945 species: Archae - 23%3B Bacteria - 4238%3B Metazoa - 95%3B Fungi - 51%3B Plants - 426%3B Viruses - 0%3B Other Eukaryotes - 1522 (source: NCBI BLink).;Dbxref=PMID:10758481,PMID:10468639,PMID:1888897,PMID:11717469,PMID:11439124,PMID:11073958,PMID:14716565,PMID:14749480,PMID:15086960,PMID:15159621,PMID:15805480,PMID:15582600,PMID:15159633,PMID:15951223,PMID:16537436,PMID:17291312,PMID:17884554,PMID:17932304,PMID:18549471,PMID:18650403,PMID:18846283,PMID:16170635,PMID:17202255,PMID:17468780,PMID:18838781,PMID:19843523,PMID:20100799,PMID:22285931,PMID:22419827,PMID:23041941,PMID:23590883,PMID:23677999,PMID:24103864,locus:2823671;locus_type=protein_coding	0.160904	0.0131282	0.436878	1.61e-10
AT1G44478	AT1G44478.1	Cyclophilin;(source:Araport11)	protein_coding			50.5.2	Enzyme classification.EC_5 isomerases.EC_5.2 cis-trans-isomerase	Enzyme classification.EC_5 isomerases.EC_5.2 cis-trans-isomerase(50.5.2 : 30.9) (original description: none)
AT1G44510	AT1G44510.1	transposable_element_gene;(source:Araport11);copia-like retrotransposon family, has a 0. P-value blast match to dbj|BAA78426.1| polyprotein (AtRE2-1) (Arabidopsis thaliana) (Ty1_Copia-element);(source:TAIR10)	transposable_element_gene							0.224987	NA
AT1G44542	AT1G44542.1	Cyclase family protein;(source:Araport11)	protein_coding	CYCLASE3 (CYCLASE3)	CYCLASE3 (CYCLASE3)	35.2	not assigned.not annotated	no hits & (original description: none)
AT1G44575	AT1G44575.1	Encoding PSII-S (CP22), a ubiquitous pigment-binding protein associated with photosystem II (PSII) of higher plants. Involved in nonphotochemical quenching rather than in photosynthesis. Mutant has a normal violaxanthin cycle but has a limited capacity of quenching singlet excited chlorophylls and is tolerant to lipid peroxidation.	protein_coding	NONPHOTOCHEMICAL QUENCHING 4 (NPQ4)	PHOTOSYSTEM II SUBUNIT S (PSBS);NONPHOTOCHEMICAL QUENCHING 4 (NPQ4); (CP22)	1.1.1.5.1.2.1	Photosynthesis.photophosphorylation.photosystem II.photoprotection.non-photochemical quenching (NPQ).PsbS-dependent machinery.PsbS protein	Photosynthesis.photophosphorylation.photosystem II.photoprotection.non-photochemical quenching (NPQ).PsbS-dependent machinery.PsbS protein (original description: none)	ID=AT1G44575;Name=AT1G44575;Note=Chlorophyll A-B binding family protein;curator_summary=Encoding PSII-S (CP22)%2C a ubiquitous pigment-binding protein associated with photosystem II (PSII) of higher plants. Involved in nonphotochemical quenching rather than in photosynthesis. Mutant has a normal violaxanthin cycle but has a limited capacity of quenching singlet excited chlorophylls and is tolerant to lipid peroxidation.;symbol=NPQ4;Alias=CP22,PSBS,PHOTOSYSTEM II SUBUNIT S;full_name=NONPHOTOCHEMICAL QUENCHING 4;computational_description=NONPHOTOCHEMICAL QUENCHING 4 (NPQ4)%3B FUNCTIONS IN: chlorophyll binding%2C xanthophyll binding%3B INVOLVED IN: response to karrikin%2C nonphotochemical quenching%3B LOCATED IN: thylakoid%2C chloroplast thylakoid membrane%2C chloroplast%2C PSII associated light-harvesting complex II%2C membrane%3B EXPRESSED IN: 23 plant structures%3B EXPRESSED DURING: 14 growth stages%3B Has 242 Blast hits to 188 proteins in 60 species: Archae - 0%3B Bacteria - 31%3B Metazoa - 0%3B Fungi - 0%3B Plants - 197%3B Viruses - 0%3B Other Eukaryotes - 14 (source: NCBI BLink).;Dbxref=PMID:10794534,PMID:10667783,PMID:10664126,PMID:10411949,PMID:12110676,PMID:11762164,PMID:12417767,PMID:12826621,PMID:12794067,PMID:14645731,PMID:14963245,PMID:15322131,PMID:15662017,PMID:15749754,PMID:16136330,PMID:16258032,PMID:16545380,PMID:16648217,PMID:17114352,PMID:17082216,PMID:17229724,PMID:17306227,PMID:17459330,PMID:17416642,PMID:17953650,PMID:17932304,PMID:18397371,PMID:18650403,PMID:18641085,PMID:18633119,PMID:19011000,PMID:19171025,PMID:19118124,PMID:19549928,PMID:16075321,PMID:17991753,PMID:18070876,PMID:18055452,PMID:19307183,PMID:19617542,PMID:19704503,PMID:19843315,PMID:19880802,PMID:20035752,PMID:20032080,PMID:20087601,PMID:20351290,PMID:20505121,PMID:20442929,PMID:19965965,PMID:21340700,PMID:21512324,PMID:21474447,PMID:21622426,PMID:21877139,PMID:21919982,PMID:22365927,PMID:22383539,PMID:22729524,PMID:22860767,PMID:23000078,PMID:22995285,PMID:23301046,PMID:23274453,PMID:23418633,PMID:23563498,PMID:23509270,PMID:24033721,PMID:24530686,PMID:24591716,PMID:24591708,PMID:25047739,PMID:25090112,PMID:25429003,PMID:25422428,locus:2823639;locus_type=protein_coding	-0.384854	1.85e-12	0.00947368	0.932521
AT1G44608	AT1G44608.1	hypothetical protein;(source:Araport11)	protein_coding			35.2	not assigned.not annotated	no hits & (original description: none)	ID=AT1G44608;Name=AT1G44608;Note=hypothetical protein;computational_description=unknown protein%3B CONTAINS InterPro DOMAIN/s: Protein of unknown function DUF740 (InterPro:IPR008004)%3B BEST Arabidopsis thaliana protein match is: unknown protein (TAIR:AT1G21830.1)%3B Has 49 Blast hits to 49 proteins in 12 species: Archae - 0%3B Bacteria - 0%3B Metazoa - 0%3B Fungi - 0%3B Plants - 49%3B Viruses - 0%3B Other Eukaryotes - 0 (source: NCBI BLink).;Dbxref=locus:2823676;locus_type=protein_coding	0.364703	0.400507	-0.330648	0.530244
AT1G44641	AT1G44641.1	transposable_element_gene;(source:Araport11);pseudogene, hypothetical protein;(source:TAIR10)	transposable_element_gene
AT1G44674
AT1G44707	AT1G44707.1	transposable_element_gene;(source:Araport11);pseudogene, hypothetical protein;(source:TAIR10)	transposable_element_gene
AT1G44740	AT1G44740.1	hypothetical protein;(source:Araport11)	protein_coding			35.2	not assigned.not annotated	no hits & (original description: none)	ID=AT1G44740;Name=AT1G44740;Note=hypothetical protein;computational_description=unknown protein%3B FUNCTIONS IN: molecular_function unknown%3B INVOLVED IN: biological_process unknown%3B LOCATED IN: mitochondrion%3B EXPRESSED IN: embryo%2C leaf whorl%2C flower%2C seed%3B EXPRESSED DURING: F mature embryo stage%2C petal differentiation and expansion stage%2C E expanded cotyledon stage%2C D bilateral stage%3B Has 8 Blast hits to 7 proteins in 3 species: Archae - 0%3B Bacteria - 0%3B Metazoa - 0%3B Fungi - 1%3B Plants - 7%3B Viruses - 0%3B Other Eukaryotes - 0 (source: NCBI BLink).;Dbxref=locus:2194809;locus_type=protein_coding	-0.751486	0.207314	-3.64093	1.13e-07
AT1G44750	AT1G44750.1	Member of a family of proteins related to PUP1, a purine transporter. May be involved in the transport of purine and purine derivatives such as cytokinins, across the plasma membrane.	protein_coding	PURINE PERMEASE 11 (PUP11)	PURINE PERMEASE 11 (PUP11);PURINE PERMEASE 11 (ATPUP11)	24.2.1.6	Solute transport.carrier-mediated transport.DMT superfamily.PUP organic cation transporter	Solute transport.carrier-mediated transport.DMT superfamily.PUP organic cation transporter (original description: none)	ID=AT1G44750;Name=AT1G44750;Note=purine permease 11;curator_summary=Member of a family of proteins related to PUP1%2C a purine transporter. May be involved in the transport of purine and purine derivatives such as cytokinins%2C across the plasma membrane.;symbol=PUP11;Alias=ATPUP11,purine permease 11;full_name=purine permease 11;computational_description=purine permease 11 (PUP11)%3B CONTAINS InterPro DOMAIN/s: Protein of unknown function DUF250 (InterPro:IPR004853)%3B BEST Arabidopsis thaliana protein match is: Drug/metabolite transporter superfamily protein (TAIR:AT4G08700.1)%3B Has 428 Blast hits to 419 proteins in 52 species: Archae - 0%3B Bacteria - 15%3B Metazoa - 14%3B Fungi - 21%3B Plants - 366%3B Viruses - 0%3B Other Eukaryotes - 12 (source: NCBI BLink).;Dbxref=PMID:10662864,PMID:15299147,PMID:16212609,PMID:16489130,PMID:23551747,locus:2194814;locus_type=protein_coding	0.478904	0.00230383	0.0206584	0.93744
AT1G44760	AT1G44760.2	Adenine nucleotide alpha hydrolases-like superfamily protein;(source:Araport11)	protein_coding			35.2	not assigned.not annotated	no hits & (original description: none)	ID=AT1G44760;Name=AT1G44760;Note=Adenine nucleotide alpha hydrolases-like superfamily protein;computational_description=Adenine nucleotide alpha hydrolases-like superfamily protein%3B FUNCTIONS IN: molecular_function unknown%3B INVOLVED IN: response to stress%3B EXPRESSED IN: 22 plant structures%3B EXPRESSED DURING: 13 growth stages%3B CONTAINS InterPro DOMAIN/s: UspA (InterPro:IPR006016)%2C Rossmann-like alpha/beta/alpha sandwich fold (InterPro:IPR014729)%3B BEST Arabidopsis thaliana protein match is: Adenine nucleotide alpha hydrolases-like superfamily protein (TAIR:AT1G69080.1)%3B Has 216 Blast hits to 216 proteins in 22 species: Archae - 0%3B Bacteria - 0%3B Metazoa - 1%3B Fungi - 0%3B Plants - 214%3B Viruses - 0%3B Other Eukaryotes - 1 (source: NCBI BLink).;Dbxref=PMID:12644671,locus:2194824;locus_type=protein_coding	0.411374	0.0098313	-0.601014	0.00272599
AT1G44770	AT1G44770.1	elongation factor;(source:Araport11)	protein_coding			35.2	not assigned.not annotated	no hits & (original description: none)	ID=AT1G44770;Name=AT1G44770;Note=elongation factor;computational_description=unknown protein%3B BEST Arabidopsis thaliana protein match is: unknown protein (TAIR:AT5G49710.3)%3B Has 81 Blast hits to 81 proteins in 17 species: Archae - 0%3B Bacteria - 0%3B Metazoa - 0%3B Fungi - 0%3B Plants - 81%3B Viruses - 0%3B Other Eukaryotes - 0 (source: NCBI BLink).;Dbxref=PMID:18775970,locus:2194829;locus_type=protein_coding	1.39042	5.1e-32	0.12218	0.540477
AT1G44780	AT1G44780.1	translation initiation factor;(source:Araport11)	protein_coding			35.2	not assigned.not annotated	no hits & (original description: none)	ID=AT1G44780;Name=AT1G44780;Note=translation initiation factor;computational_description=CONTAINS InterPro DOMAIN/s: Histone chaperone domain CHZ (InterPro:IPR019098)%3B BEST Arabidopsis thaliana protein match is: unknown protein (TAIR:AT4G08310.1)%3B Has 18105 Blast hits to 11200 proteins in 808 species: Archae - 37%3B Bacteria - 1195%3B Metazoa - 7724%3B Fungi - 1727%3B Plants - 674%3B Viruses - 183%3B Other Eukaryotes - 6565 (source: NCBI BLink).;Dbxref=PMID:12372144,locus:2194844;locus_type=protein_coding	-0.409228	0.1949	-0.158182	0.667549
AT1G44790	AT1G44790.1	ChaC-like family protein;(source:Araport11)	protein_coding			10.3.3.2.1	Redox homeostasis.low-molecular-weight scavengers.glutathione metabolism.glutathione degradation.gamma-glutamyl cyclotransferase	Redox homeostasis.low-molecular-weight scavengers.glutathione metabolism.glutathione degradation.gamma-glutamyl cyclotransferase (original description: none)	ID=AT1G44790;Name=AT1G44790;Note=ChaC-like family protein;computational_description=ChaC-like family protein%3B CONTAINS InterPro DOMAIN/s: ChaC-like protein (InterPro:IPR006840)%3B BEST Arabidopsis thaliana protein match is: ChaC-like family protein (TAIR:AT4G31290.1)%3B Has 1621 Blast hits to 1621 proteins in 610 species: Archae - 0%3B Bacteria - 916%3B Metazoa - 235%3B Fungi - 131%3B Plants - 128%3B Viruses - 0%3B Other Eukaryotes - 211 (source: NCBI BLink).;Dbxref=locus:2194854;locus_type=protein_coding	-0.395306	0.0322443	0.273406	0.13762
AT1G44800	AT1G44800.1	Encodes Siliques Are Red 1 (SIAR1). Functions as a bidirectional amino acid transporter that is crucial for the amino acid homeostasis of siliques. Member of nodulin MtN21-like transporter family.	protein_coding	SILIQUES ARE RED 1 (SIAR1)	USUALLY MULTIPLE ACIDS MOVE IN AND OUT TRANSPORTERS 18 (UMAMIT18);SILIQUES ARE RED 1 (SIAR1)	24.2.1.5	Solute transport.carrier-mediated transport.DMT superfamily.UmamiT-type solute transporter	Solute transport.carrier-mediated transport.DMT superfamily.UmamiT-type solute transporter (original description: none)	ID=AT1G44800;Name=AT1G44800;Note=nodulin MtN21 /EamA-like transporter family protein;curator_summary=Encodes Siliques Are Red 1 (SIAR1). Functions as a bidirectional amino acid transporter that is crucial for the amino acid homeostasis of siliques. Member of nodulin MtN21-like transporter family.;symbol=SIAR1;Alias=UMAMIT18,Usually multiple acids move in and out Transporters 18;full_name=Siliques Are Red 1;computational_description=nodulin MtN21 /EamA-like transporter family protein%3B FUNCTIONS IN: molecular_function unknown%3B LOCATED IN: membrane%3B EXPRESSED IN: 22 plant structures%3B EXPRESSED DURING: 11 growth stages%3B CONTAINS InterPro DOMAIN/s: Protein of unknown function DUF6%2C transmembrane (InterPro:IPR000620)%3B BEST Arabidopsis thaliana protein match is: nodulin MtN21 /EamA-like transporter family protein (TAIR:AT4G08300.1)%3B Has 4156 Blast hits to 4146 proteins in 764 species: Archae - 34%3B Bacteria - 2214%3B Metazoa - 4%3B Fungi - 0%3B Plants - 1218%3B Viruses - 0%3B Other Eukaryotes - 686 (source: NCBI BLink).;Dbxref=PMID:15010618,PMID:15956669,PMID:22312005,locus:2194864;locus_type=protein_coding	-0.774442	0.014063	-1.55736	3.63e-05
AT1G44810	AT1G44810.1	GeBP transcription factor required for Cd&#8208;induced growth inhibition.	protein_coding	GEBP-LIKE 4 (GPL4)	GEBP-LIKE 4 (GPL4)	15.7.28	RNA biosynthesis.transcriptional activation.GeBP transcription factor	RNA biosynthesis.transcriptional activation.GeBP transcription factor (original description: none)	ID=AT1G44810;Name=AT1G44810;Note=DNA-binding storekeeper protein-related transcriptional regulator;computational_description=DNA-binding storekeeper protein-related transcriptional regulator%3B CONTAINS InterPro DOMAIN/s: Protein of unknown function DUF573 (InterPro:IPR007592)%3B BEST Arabidopsis thaliana protein match is: DNA-binding storekeeper protein-related transcriptional regulator (TAIR:AT4G00250.1)%3B Has 1180 Blast hits to 828 proteins in 148 species: Archae - 2%3B Bacteria - 95%3B Metazoa - 299%3B Fungi - 217%3B Plants - 279%3B Viruses - 6%3B Other Eukaryotes - 282 (source: NCBI BLink).;Dbxref=PMID:12535344,locus:2194874;locus_type=protein_coding	-0.14026	0.414263	-0.656066	6.4e-06
AT1G44820	AT1G44820.1	Peptidase M20/M25/M40 family protein;(source:Araport11)	protein_coding			50.3.5	Enzyme classification.EC_3 hydrolases.EC_3.5 hydrolase acting on carbon-nitrogen bond, other than peptide bond	Enzyme classification.EC_3 hydrolases.EC_3.5 hydrolase acting on carbon-nitrogen bond, other than peptide bond(50.3.5 : 292.3) (original description: none)	ID=AT1G44820;Name=AT1G44820;Note=Peptidase M20/M25/M40 family protein;computational_description=Peptidase M20/M25/M40 family protein%3B FUNCTIONS IN: hydrolase activity%2C aminoacylase activity%3B INVOLVED IN: metabolic process%2C cellular amino acid metabolic process%3B LOCATED IN: endomembrane system%2C cytoplasm%3B EXPRESSED IN: guard cell%3B CONTAINS InterPro DOMAIN/s: Peptidase M20 (InterPro:IPR002933)%2C N-acyl-L-amino-acid amidohydrolase (InterPro:IPR010159)%3B BEST Arabidopsis thaliana protein match is: Peptidase M20/M25/M40 family protein (TAIR:AT1G44180.1)%3B Has 5585 Blast hits to 5583 proteins in 1537 species: Archae - 130%3B Bacteria - 3721%3B Metazoa - 430%3B Fungi - 258%3B Plants - 102%3B Viruses - 2%3B Other Eukaryotes - 942 (source: NCBI BLink).;Dbxref=PMID:15652176,PMID:18650403,PMID:18931141,locus:2194884;locus_type=protein_coding	0.877497	1.17e-11	0.215504	0.200475
AT1G44830	AT1G44830.1	Encodes a nuclear-localized member of the DREB subfamily A-5 of ERF/AP2 transcription factor family. The protein contains one AP2 domain. There are 15 members in this subfamily including RAP2.1, RAP2.9 and RAP2.10. Overexpression in cultured cells results in an increase in pectin deposition.ERF014 differentially regulates responses to bacterial and fungal pathogens.	protein_coding	ERF TRANSCRIPTION FACTOR 14 (ERF014)	ERF TRANSCRIPTION FACTOR 14 (ERF014);ERF GENE CONFERRING POSTHARVEST LONGEVITY IMPROVEMENT 1 (EPI1); (ATERF014)	35.1	not assigned.annotated	Ethylene-responsive transcription factor ERF014 OS=Arabidopsis thaliana (sp|q9lpe8|erf14_arath : 270.0)	ID=AT1G44830;Name=AT1G44830;Note=Integrase-type DNA-binding superfamily protein;curator_summary=encodes a member of the DREB subfamily A-5 of ERF/AP2 transcription factor family. The protein contains one AP2 domain. There are 15 members in this subfamily including RAP2.1%2C RAP2.9 and RAP2.10. Overexpression in cultured cells results in an increase in pectin deposition.;computational_description=Integrase-type DNA-binding superfamily protein%3B FUNCTIONS IN: DNA binding%2C sequence-specific DNA binding transcription factor activity%3B INVOLVED IN: regulation of transcription%2C DNA-dependent%3B LOCATED IN: nucleus%2C chloroplast%3B EXPRESSED IN: 21 plant structures%3B EXPRESSED DURING: 10 growth stages%3B CONTAINS InterPro DOMAIN/s: DNA-binding%2C integrase-type (InterPro:IPR016177)%2C Pathogenesis-related transcriptional factor/ERF%2C DNA-binding (InterPro:IPR001471)%3B BEST Arabidopsis thaliana protein match is: Integrase-type DNA-binding superfamily protein (TAIR:AT1G21910.1)%3B Has 5711 Blast hits to 5172 proteins in 243 species: Archae - 0%3B Bacteria - 8%3B Metazoa - 212%3B Fungi - 26%3B Plants - 5113%3B Viruses - 0%3B Other Eukaryotes - 352 (source: NCBI BLink).;Dbxref=PMID:11118137,PMID:14576160,PMID:15194820,PMID:15235117,PMID:16510518,PMID:16581911,PMID:16813576,PMID:16873489,PMID:17038189,PMID:17227549,PMID:22160296,locus:2194819;locus_type=protein_coding	1.09539	0.292554	0.690503	0.621442
AT1G44835	AT1G44835.2	YbaK/aminoacyl-tRNA synthetase-associated domain-containing protein;(source:Araport11)	protein_coding			35.2	not assigned.not annotated	no hits & (original description: none)	ID=AT1G44835;Name=AT1G44835;Note=YbaK/aminoacyl-tRNA synthetase-associated domain-containing protein;computational_description=YbaK/aminoacyl-tRNA synthetase-associated domain%3B CONTAINS InterPro DOMAIN/s: YbaK/aminoacyl-tRNA synthetase-associated domain (InterPro:IPR007214)%3B Has 1390 Blast hits to 1389 proteins in 506 species: Archae - 0%3B Bacteria - 937%3B Metazoa - 52%3B Fungi - 8%3B Plants - 40%3B Viruses - 0%3B Other Eukaryotes - 353 (source: NCBI BLink).;Dbxref=locus:2826697;locus_type=protein_coding	-0.411902	0.012751	-0.545638	0.000467399
AT1G44840	AT1G44840.1	transposable_element_gene;(source:Araport11);Mutator-like transposase family, has a 1.2e-64 P-value blast match to Q9S9L6 /322-461 Pfam PF03108 MuDR family transposase (MuDr-element domain);(source:TAIR10)	transposable_element_gene
AT1G44850	AT1G44850.1	transposable_element_gene;(source:Araport11);similar to unknown protein [Arabidopsis thaliana] (TAIR:AT5G36035.1);(source:TAIR10)	transposable_element_gene
AT1G44860	AT1G44860.1	transposable_element_gene;(source:Araport11);similar to unknown protein [Arabidopsis thaliana] (TAIR:AT1G35090.1);(source:TAIR10)	transposable_element_gene
AT1G44870	AT1G44870.1	transposable_element_gene;(source:Araport11);similar to unknown protein [Arabidopsis thaliana] (TAIR:AT3G42510.1);(source:TAIR10)	transposable_element_gene
AT1G44875	AT1G44875.1	transposable_element_gene;(source:Araport11);similar to unknown protein [Arabidopsis thaliana] (TAIR:AT3G42520.1);(source:TAIR10)	transposable_element_gene
AT1G44880	AT1G44880.1	transposable_element_gene;(source:Araport11);similar to Ulp1 protease family protein [Arabidopsis thaliana] (TAIR:AT2G10350.1);(source:TAIR10)	transposable_element_gene
AT1G44890	AT1G44890.1	inner membrane OXA1-like protein;(source:Araport11)	protein_coding			35.2	not assigned.not annotated	no hits & (original description: none)	ID=AT1G44890;Name=AT1G44890;Note=inner membrane OXA1-like protein;computational_description=BEST Arabidopsis thaliana protein match is: homolog of yeast oxidase assembly 1 (OXA1) (TAIR:AT5G62050.1)%3B Has 40 Blast hits to 40 proteins in 7 species: Archae - 0%3B Bacteria - 0%3B Metazoa - 0%3B Fungi - 0%3B Plants - 39%3B Viruses - 0%3B Other Eukaryotes - 1 (source: NCBI BLink).;Dbxref=PMID:20736450,PMID:21815983,PMID:22101548,locus:2194889;locus_type=protein_coding	-0.848455	0.0133386	-0.131321	0.823057
AT1G44900	AT1G44900.1	Encodes MCM2 (MINICHROMOSOME MAINTENANCE 2), a protein essential to embryo development. Overexpression results in altered root meristem function.	protein_coding	MINICHROMOSOME MAINTENANCE 2 (MCM2)	(ATMCM2);MINICHROMOSOME MAINTENANCE 2 (MCM2)	13.2.2.1.2.1	Cell cycle.interphase.DNA replication.preinitiation.MCM replicative DNA helicase complex.MCM2 component	Cell cycle.interphase.DNA replication.preinitiation.MCM replicative DNA helicase complex.MCM2 component (original description: none)	ID=AT1G44900;Name=AT1G44900;Note=minichromosome maintenance (MCM2/3/5) family protein;curator_summary=Encodes MCM2 (MINICHROMOSOME MAINTENANCE 2)%2C a protein essential to embryo development. Overexpression results in altered root meristem function.;symbol=MCM2;Alias=ATMCM2;full_name=MINICHROMOSOME MAINTENANCE 2;computational_description=MINICHROMOSOME MAINTENANCE 2 (MCM2)%3B FUNCTIONS IN: DNA-dependent ATPase activity%2C DNA binding%2C ATP binding%3B INVOLVED IN: in 7 processes%3B LOCATED IN: nuclear chromatin%3B EXPRESSED IN: 22 plant structures%3B EXPRESSED DURING: 12 growth stages%3B CONTAINS InterPro DOMAIN/s: Nucleic acid-binding%2C OB-fold-like (InterPro:IPR016027)%2C Nucleic acid-binding%2C OB-fold (InterPro:IPR012340)%2C DNA-dependent ATPase MCM (InterPro:IPR001208)%2C DNA-dependent ATPase MCM%2C conserved site (InterPro:IPR018525)%2C MCM protein 2 (InterPro:IPR008045)%2C MCM protein 2%2C N-terminal (InterPro:IPR021092)%3B BEST Arabidopsis thaliana protein match is: Minichromosome maintenance (MCM2/3/5) family protein (TAIR:AT2G16440.1)%3B Has 6038 Blast hits to 5672 proteins in 1024 species: Archae - 381%3B Bacteria - 1139%3B Metazoa - 1602%3B Fungi - 1087%3B Plants - 469%3B Viruses - 28%3B Other Eukaryotes - 1332 (source: NCBI BLink).;Dbxref=PMID:12837949,PMID:14576160,PMID:16126853,PMID:16489130,PMID:17085508,PMID:17556508,PMID:18528439,PMID:18650403,PMID:18775970,PMID:19357199,PMID:19650778,PMID:23242774,locus:2028240;locus_type=protein_coding	-0.738456	4.8e-05	-0.297048	0.183943
AT1G44910	AT1G44910.1	Binds the carboxyl-terminal domain (CTD) of the largest subunit of RNA polymerase II and functions as a scaffold for RNA processing machineries.	protein_coding	PRE-MRNA-PROCESSING PROTEIN 40A (PRP40A)	PRE-MRNA-PROCESSING PROTEIN 40A (PRP40A);PRE-MRNA-PROCESSING PROTEIN 40A (ATPRP40A)	16.4.1.1.4	RNA processing.RNA splicing.U2-type-intron-specific major spliceosome.U1 small nuclear ribonucleoprotein particle (snRNP).PRP40A pre-mRNA-processing protein	RNA processing.RNA splicing.U2-type-intron-specific major spliceosome.U1 small nuclear ribonucleoprotein particle (snRNP).PRP40A pre-mRNA-processing protein (original description: none)	ID=AT1G44910;Name=AT1G44910;Note=pre-mRNA-processing protein 40A;curator_summary=Binds the carboxyl-terminal domain (CTD) of the largest subunit of RNA polymerase II and functions as a scaffold for RNA processing machineries.;symbol=PRP40A;Alias=ATPRP40A,pre-mRNA-processing protein 40A;full_name=pre-mRNA-processing protein 40A;computational_description=pre-mRNA-processing protein 40A (PRP40A)%3B CONTAINS InterPro DOMAIN/s: FF domain (InterPro:IPR002713)%2C WW/Rsp5/WWP (InterPro:IPR001202)%3B BEST Arabidopsis thaliana protein match is: pre-mRNA-processing protein 40B (TAIR:AT3G19670.1)%3B Has 113757 Blast hits to 61097 proteins in 2531 species: Archae - 390%3B Bacteria - 9660%3B Metazoa - 51291%3B Fungi - 12468%3B Plants - 6867%3B Viruses - 622%3B Other Eukaryotes - 32459 (source: NCBI BLink).;Dbxref=PMID:15452276,PMID:17560376,PMID:19467629,PMID:22021418,locus:2194894;locus_type=protein_coding	-0.237712	0.139195	0.136909	0.392913
AT1G44920	AT1G44920.1	Membrane protein (ECM2) expressed during early development, located in chloroplast.	protein_coding			35.2	not assigned.not annotated	no hits & (original description: none)	ID=AT1G44920;Name=AT1G44920;Note=transmembrane protein;computational_description=unknown protein%3B FUNCTIONS IN: molecular_function unknown%3B INVOLVED IN: biological_process unknown%3B LOCATED IN: chloroplast%3B EXPRESSED IN: 22 plant structures%3B EXPRESSED DURING: 13 growth stages%3B CONTAINS InterPro DOMAIN/s: Protein of unknown function DUF3054 (InterPro:IPR021414)%3B Has 246 Blast hits to 246 proteins in 119 species: Archae - 14%3B Bacteria - 181%3B Metazoa - 0%3B Fungi - 0%3B Plants - 45%3B Viruses - 0%3B Other Eukaryotes - 6 (source: NCBI BLink).;Dbxref=PMID:14576160,PMID:17919328,PMID:18650403,locus:2028235;locus_type=protein_coding	-0.292652	0.0135527	0.275251	0.0302441
AT1G44935	AT1G44935.1	Member of Sadhu non-coding retrotransposon family	transposable_element_gene	SADHU NON-CODING RETROTRANSPOSON 9-1 (SADHU9-1)	SADHU NON-CODING RETROTRANSPOSON 9-1 (SADHU9-1)
AT1G44940	AT1G44940.2	hypothetical protein;(source:Araport11)	protein_coding			35.2	not assigned.not annotated	no hits & (original description: none)
AT1G44941	AT1G44941.1	hypothetical protein;(source:Araport11)	protein_coding			35.2	not assigned.not annotated	no hits & (original description: none)
AT1G44960	AT1G44960.1	SNARE associated Golgi protein family;(source:Araport11)	protein_coding			35.2	not assigned.not annotated	no hits & (original description: none)	ID=AT1G44960;Name=AT1G44960;Note=SNARE associated Golgi protein family;computational_description=SNARE associated Golgi protein family%3B INVOLVED IN: biological_process unknown%3B LOCATED IN: plasma membrane%3B EXPRESSED IN: 25 plant structures%3B EXPRESSED DURING: 15 growth stages%3B CONTAINS InterPro DOMAIN/s: SNARE associated Golgi protein (InterPro:IPR015414)%3B Has 1433 Blast hits to 1432 proteins in 513 species: Archae - 4%3B Bacteria - 1059%3B Metazoa - 2%3B Fungi - 0%3B Plants - 147%3B Viruses - 0%3B Other Eukaryotes - 221 (source: NCBI BLink).;Dbxref=PMID:18650403,PMID:18775970,locus:2028270;locus_type=protein_coding	-0.467262	0.0696065	0.436564	0.0971173
AT1G44970	AT1G44970.1	Encodes a class III peroxidase that is genetically redundant with PRX40, expressed in the tapetum, and essential for proper anther and pollen development. Peroxidase required for casparian strip lignification as well as partially required for SGN-dependent compensatory lignification.	protein_coding	PEROXIDASE9 (PRX9)	PEROXIDASE 9 (PER9);PEROXIDASE9 (PRX9)	21.6.2.3	Cell wall.lignin.monolignol conjugation and polymerization.lignin peroxidase	Cell wall.lignin.monolignol conjugation and polymerization.lignin peroxidase (original description: none)	ID=AT1G44970;Name=AT1G44970;Note=Peroxidase superfamily protein;computational_description=Peroxidase superfamily protein%3B FUNCTIONS IN: peroxidase activity%2C heme binding%3B INVOLVED IN: response to oxidative stress%2C oxidation reduction%3B LOCATED IN: endomembrane system%3B EXPRESSED IN: 17 plant structures%3B EXPRESSED DURING: 7 growth stages%3B CONTAINS InterPro DOMAIN/s: Haem peroxidase (InterPro:IPR010255)%2C Plant peroxidase (InterPro:IPR000823)%2C Peroxidases heam-ligand binding site (InterPro:IPR019793)%2C Peroxidase%2C active site (InterPro:IPR019794)%2C Haem peroxidase%2C plant/fungal/bacterial (InterPro:IPR002016)%3B BEST Arabidopsis thaliana protein match is: Peroxidase superfamily protein (TAIR:AT2G18150.1)%3B Has 4592 Blast hits to 4563 proteins in 305 species: Archae - 0%3B Bacteria - 10%3B Metazoa - 5%3B Fungi - 193%3B Plants - 4307%3B Viruses - 0%3B Other Eukaryotes - 77 (source: NCBI BLink).;Dbxref=PMID:12473102,PMID:15231406,PMID:15894741,PMID:18036205,PMID:18820081,locus:2028280;locus_type=protein_coding	-0.508595	0.126684	-1.01112	0.00418705
AT1G44980	AT1G44980.1	Type II pectin methylesterase	protein_coding	PECTIN METHYLESTERASE 7 (PME7)	A. THALIANA PECTIN METHYLESTERASE 7 (ATPME7);PECTIN METHYLESTERASE 7 (PME7)	21.3.1.2.1	Cell wall.pectin.homogalacturonan.modification and degradation.pectin methylesterase	Cell wall.pectin.homogalacturonan.modification and degradation.pectin methylesterase (original description: none)
AT1G44990	AT1G44990.1	transmembrane protein;(source:Araport11)	protein_coding			35.2	not assigned.not annotated	no hits & (original description: none)
AT1G45000	AT1G45000.1	AAA-type ATPase family protein;(source:Araport11)	protein_coding	(RPT4B)	(RPT4B)	19.2.2.1.4	Protein degradation.26S proteasome.regulatory particle.ATPase subunits.RPT4 regulatory component	Protein degradation.26S proteasome.regulatory particle.ATPase subunits.RPT4 regulatory component (original description: none)	ID=AT1G45000;Name=AT1G45000;Note=AAA-type ATPase family protein;computational_description=AAA-type ATPase family protein%3B FUNCTIONS IN: hydrolase activity%2C nucleoside-triphosphatase activity%2C ATPase activity%2C nucleotide binding%2C ATP binding%3B INVOLVED IN: protein catabolic process%3B LOCATED IN: proteasome complex%2C nucleolus%2C cell wall%2C plasma membrane%2C membrane%3B EXPRESSED IN: 22 plant structures%3B EXPRESSED DURING: 14 growth stages%3B CONTAINS InterPro DOMAIN/s: ATPase%2C AAA+ type%2C core (InterPro:IPR003593)%2C ATPase%2C AAA-type%2C core (InterPro:IPR003959)%2C ATPase%2C AAA-type%2C conserved site (InterPro:IPR003960)%2C 26S proteasome subunit P45 (InterPro:IPR005937)%3B BEST Arabidopsis thaliana protein match is: regulatory particle triple-A ATPase 4A (TAIR:AT5G43010.1)%3B Has 40322 Blast hits to 37808 proteins in 3315 species: Archae - 1523%3B Bacteria - 16702%3B Metazoa - 5215%3B Fungi - 3857%3B Plants - 3490%3B Viruses - 45%3B Other Eukaryotes - 9490 (source: NCBI BLink).;Dbxref=PMID:20118269,PMID:20516081,locus:2028200;locus_type=protein_coding	-0.400698	4.53e-05	-0.0530183	0.681081
AT1G45010	AT1G45010.1	TRAM, LAG1 and CLN8 (TLC) lipid-sensing domain containing protein;(source:Araport11)	protein_coding			35.2	not assigned.not annotated	no hits & (original description: none)	ID=AT1G45010;Name=AT1G45010;Note=TRAM%2C LAG1 and CLN8 (TLC) lipid-sensing domain containing protein;computational_description=TRAM%2C LAG1 and CLN8 (TLC) lipid-sensing domain containing protein%3B FUNCTIONS IN: molecular_function unknown%3B INVOLVED IN: biological_process unknown%3B LOCATED IN: endomembrane system%2C integral to membrane%3B CONTAINS InterPro DOMAIN/s: TRAM/LAG1/CLN8 homology domain (InterPro:IPR006634)%3B BEST Arabidopsis thaliana protein match is: TRAM%2C LAG1 and CLN8 (TLC) lipid-sensing domain containing protein (TAIR:AT1G35180.1)%3B Has 219 Blast hits to 219 proteins in 66 species: Archae - 0%3B Bacteria - 0%3B Metazoa - 76%3B Fungi - 6%3B Plants - 93%3B Viruses - 3%3B Other Eukaryotes - 41 (source: NCBI BLink).;Dbxref=locus:2028220;locus_type=protein_coding	0.279699	0.366975	-0.366279	0.334156
AT1G45015	AT1G45015.1	MD-2-related lipid recognition domain-containing protein;(source:Araport11)	protein_coding			35.2	not assigned.not annotated	no hits & (original description: none)	ID=AT1G45015;Name=AT1G45015;Note=MD-2-related lipid recognition domain-containing protein;computational_description=MD-2-related lipid recognition domain-containing protein%3B FUNCTIONS IN: molecular_function unknown%3B INVOLVED IN: biological_process unknown%3B LOCATED IN: endomembrane system%3B CONTAINS InterPro DOMAIN/s: MD-2-related lipid-recognition (InterPro:IPR003172)%3B BEST Arabidopsis thaliana protein match is: MD-2-related lipid recognition domain-containing protein (TAIR:AT2G16005.1)%3B Has 55 Blast hits to 55 proteins in 7 species: Archae - 0%3B Bacteria - 0%3B Metazoa - 0%3B Fungi - 0%3B Plants - 55%3B Viruses - 0%3B Other Eukaryotes - 0 (source: NCBI BLink).;Dbxref=PMID:17665211,PMID:17637675,PMID:20484005,locus:504956244;locus_type=protein_coding
AT1G45020	AT1G45020.1	transposable_element_gene;(source:Araport11);copia-like retrotransposon family, has a 1.6e-248 P-value blast match to dbj|BAA78426.1| polyprotein (AtRE2-1) (Arabidopsis thaliana) (Ty1_Copia-element);(source:TAIR10)	transposable_element_gene
AT1G45030	AT1G45030.1	transposable_element_gene;(source:Araport11);pseudogene, similar to Putative non-LTR retroelement reverse transcriptase, blastp match of 40%25 identity and 2.1e-08 P-value to GP|14028978|gb|AAK52519.1|AC079128_2|AC079128 Putative non-LTR retroelement reverse transcriptase {Oryza sativa};(source:TAIR10)	transposable_element_gene
AT1G45035	AT1G45035.1	transposable_element_gene;(source:Araport11);pseudogene, hypothetical protein;(source:TAIR10)	transposable_element_gene
AT1G45040	AT1G45040.1	pseudogene of RNA-directed DNA polymerase (reverse transcriptase)-related family protein;(source:Araport11)	pseudogene
AT1G45050	AT1G45050.1	member of ubiquitin-conjugating E2-proteins	protein_coding	(ATUBC2-1)	ARABIDOPSIS THALIANA UBIQUITIN-CONJUGATING ENZYME 15 (UBC15); (ATUBC2-1)	35.1	not assigned.annotated	Ubiquitin-conjugating enzyme 15 OS=Arabidopsis thaliana (sp|p42743|ubc15_arath : 297.0)	ID=AT1G45050;Name=AT1G45050;Note=Ubiquitin-conjugating enzyme family protein;curator_summary=member of ubiquitin-conjugating E2-proteins;symbol=ATUBC2-1;computational_description=ATUBC2-1%3B CONTAINS InterPro DOMAIN/s: Ubiquitin-conjugating enzyme/RWD-like (InterPro:IPR016135)%2C Ubiquitin-conjugating enzyme%2C E2 (InterPro:IPR000608)%3B BEST Arabidopsis thaliana protein match is: ubiquitin-conjugating enzyme 18 (TAIR:AT5G42990.1)%3B Has 9046 Blast hits to 9044 proteins in 385 species: Archae - 0%3B Bacteria - 0%3B Metazoa - 3956%3B Fungi - 2002%3B Plants - 1701%3B Viruses - 20%3B Other Eukaryotes - 1367 (source: NCBI BLink).;Dbxref=PMID:8219072,PMID:11590065,PMID:11019805,PMID:16339806,PMID:18775970,PMID:18393940,locus:2028255;locus_type=protein_coding	-0.873856	1.13e-05	0.291389	0.23872
AT1G45063	AT1G45063.1	copper ion binding / electron carrier protein;(source:Araport11)	protein_coding			35.1	not assigned.annotated	Mavicyanin OS=Cucurbita pepo (sp|p80728|mavi_cucpe : 84.0)
AT1G45070	AT1G45070.1	transposable_element_gene;(source:Araport11);Mutator-like transposase family, has a 7.5e-84 P-value blast match to Q9SL18 /349-510 Pfam PF03108 MuDR family transposase (MuDr-element domain);(source:TAIR10)	transposable_element_gene
AT1G45080	AT1G45080.1	transposable_element_gene;(source:Araport11);similar to unknown protein [Arabidopsis thaliana] (TAIR:AT2G05480.1);(source:TAIR10)	transposable_element_gene
AT1G45090	AT1G45090.1	transposable_element_gene;(source:Araport11);similar to unknown protein [Arabidopsis thaliana] (TAIR:AT5G28480.1);(source:TAIR10)	transposable_element_gene
AT1G45100	AT1G45100.1	RNA-binding (RRM/RBD/RNP motifs) family protein;(source:Araport11)	protein_coding			35.1	not assigned.annotated	Polyadenylate-binding protein 2 OS=Arabidopsis thaliana (sp|p42731|pabp2_arath : 94.4)
AT1G45110	AT1G45110.1	Tetrapyrrole (Corrin/Porphyrin) Methylase;(source:Araport11)	protein_coding			35.2	not assigned.not annotated	no hits & (original description: none)	ID=AT1G45110;Name=AT1G45110;Note=Tetrapyrrole (Corrin/Porphyrin) Methylase;computational_description=Tetrapyrrole (Corrin/Porphyrin) Methylases%3B FUNCTIONS IN: methyltransferase activity%3B INVOLVED IN: metabolic process%3B EXPRESSED IN: 18 plant structures%3B EXPRESSED DURING: 11 growth stages%3B CONTAINS InterPro DOMAIN/s: Uncharacterised protein family UPF0011%2C conserved site (InterPro:IPR018063)%2C Tetrapyrrole methylase (InterPro:IPR000878)%2C Tetrapyrrole methylase%2C subdomain 1 (InterPro:IPR014777)%2C Uncharacterised protein family UPF0011 (InterPro:IPR008189)%3B Has 8880 Blast hits to 8878 proteins in 2458 species: Archae - 59%3B Bacteria - 5736%3B Metazoa - 2%3B Fungi - 2%3B Plants - 84%3B Viruses - 0%3B Other Eukaryotes - 2997 (source: NCBI BLink).;Dbxref=PMID:16126853,locus:2028215;locus_type=protein_coding	-0.129312	0.690123	-1.0333	0.000838886
AT1G45120	AT1G45120.1	transposable_element_gene;(source:Araport11);copia-like retrotransposon family, has a 1.5e-294 P-value blast match to GB:CAA72989 open reading frame 1 (Ty1_Copia-element) (Brassica oleracea);(source:TAIR10)	transposable_element_gene						ID=AT1G45120;Note=transposable_element_gene;Name=AT1G45120;computational_description=copia-like retrotransposon family%2C has a 1.5e-294 P-value blast match to GB:CAA72989 open reading frame 1 (Ty1_Copia-element) (Brassica oleracea);Dbxref=locus:2825409;locus_type=transposable_element_gene	0.813765	0.0153588	0.841183	0.0168531
AT1G45130	AT1G45130.1	beta-galactosidase 5;(source:Araport11)	protein_coding	BETA-GALACTOSIDASE 5 (BGAL5)	BETA-GALACTOSIDASE 5 (BGAL5); (ATBGAL5)	21.3.2.2.1	Cell wall.pectin.rhamnogalacturonan I.modification and degradation.beta-galactosidase	Cell wall.pectin.rhamnogalacturonan I.modification and degradation.beta-galactosidase (original description: none)	ID=AT1G45130;Name=AT1G45130;Note=beta-galactosidase 5;symbol=BGAL5;Alias=AtBGAL5;full_name=beta-galactosidase 5;computational_description=beta-galactosidase 5 (BGAL5)%3B FUNCTIONS IN: cation binding%2C beta-galactosidase activity%2C hydrolase activity%2C hydrolyzing O-glycosyl compounds%2C catalytic activity%3B INVOLVED IN: lactose catabolic process%2C using glucoside 3-dehydrogenase%2C carbohydrate metabolic process%2C lactose catabolic process via UDP-galactose%2C lactose catabolic process%3B LOCATED IN: endomembrane system%3B EXPRESSED IN: 24 plant structures%3B EXPRESSED DURING: 13 growth stages%3B CONTAINS InterPro DOMAIN/s: Glycoside hydrolase%2C family 35%2C conserved site (InterPro:IPR019801)%2C Glycoside hydrolase family 2%2C carbohydrate-binding (InterPro:IPR006104)%2C Glycoside hydrolase%2C family 35 (InterPro:IPR001944)%2C Glycoside hydrolase%2C catalytic core (InterPro:IPR017853)%2C Glycoside hydrolase%2C subgroup%2C catalytic core (InterPro:IPR013781)%2C Galactose-binding domain-like (InterPro:IPR008979)%3B BEST Arabidopsis thaliana protein match is: beta-galactosidase 3 (TAIR:AT4G36360.1)%3B Has 2206 Blast hits to 2062 proteins in 469 species: Archae - 15%3B Bacteria - 946%3B Metazoa - 364%3B Fungi - 218%3B Plants - 593%3B Viruses - 0%3B Other Eukaryotes - 70 (source: NCBI BLink).;Dbxref=PMID:15517348,PMID:16673935,PMID:17466346,PMID:18650403,PMID:18805951,PMID:19767039,PMID:23000815,locus:2028265;locus_type=protein_coding	-0.0639303	0.765583	-0.838218	8.71e-06
AT1G45140	AT1G45140.1	transposable_element_gene;(source:Araport11);non-LTR retrotransposon family (LINE), has a 1.4e-37 P-value blast match to GB:NP_038603 L1 repeat, Tf subfamily, member 23 (LINE-element) (Mus musculus);(source:TAIR10)	transposable_element_gene
AT1G45145	AT1G45145.1	encodes a cytosolic thioredoxin that reduces disulfide bridges of target proteins by the reversible formation of a disulfide bridge between two neighboring Cys residues present in the active site. Thioredoxins have been found to regulate a variety of biological reactions in prokaryotic and eukaryotic cells.	protein_coding	THIOREDOXIN H-TYPE 5 (TRX5)	THIOREDOXIN H-TYPE 5 (TRX5);THIOREDOXIN H-TYPE 5 (TRX-H5);THIOREDOXIN H-TYPE 5 (ATTRX5);THIOREDOXIN H-TYPE 5 (ATH5);LOCUS OF INSENSITIVITY TO VICTORIN 1 (LIV1)	18.11.2	Protein modification.S-nitrosylation and denitrosylation.TRX5 protein-S-nitrosothiol reductase	Protein modification.S-nitrosylation and denitrosylation.TRX5 protein-S-nitrosothiol reductase (original description: none)	ID=AT1G45145;Name=AT1G45145;Note=thioredoxin H-type 5;curator_summary=encodes a cytosolic thioredoxin that reduces disulfide bridges of target proteins by the reversible formation of a disulfide bridge between two neighboring Cys residues present in the active site. Thioredoxins have been found to regulate a variety of biological reactions in prokaryotic and eukaryotic cells.;symbol=TRX5;Alias=ATH5,THIOREDOXIN H-TYPE 5,ATTRX5,thioredoxin H-type 5,LIV1,LOCUS OF INSENSITIVITY TO VICTORIN 1,TRX-h5,THIOREDOXIN H-TYPE 5;full_name=thioredoxin H-type 5;computational_description=thioredoxin H-type 5 (TRX5)%3B FUNCTIONS IN: oxidoreductase activity%2C acting on sulfur group of donors%2C disulfide as acceptor%3B INVOLVED IN: response to oxidative stress%2C response to cadmium ion%2C defense response to fungus%2C response to microbial phytotoxin%3B LOCATED IN: cytosol%2C plasma membrane%3B EXPRESSED IN: 25 plant structures%3B EXPRESSED DURING: 15 growth stages%3B CONTAINS InterPro DOMAIN/s: Thioredoxin fold (InterPro:IPR012335)%2C Thioredoxin%2C core (InterPro:IPR015467)%2C Thioredoxin domain (InterPro:IPR013766)%2C Thioredoxin%2C conserved site (InterPro:IPR017937)%2C Thioredoxin-like subdomain (InterPro:IPR006662)%2C Thioredoxin-like (InterPro:IPR017936)%2C Thioredoxin-like fold (InterPro:IPR012336)%3B BEST Arabidopsis thaliana protein match is: thioredoxin 3 (TAIR:AT5G42980.1)%3B Has 18724 Blast hits to 18448 proteins in 2947 species: Archae - 261%3B Bacteria - 10598%3B Metazoa - 1825%3B Fungi - 834%3B Plants - 1766%3B Viruses - 10%3B Other Eukaryotes - 3430 (source: NCBI BLink).;Dbxref=PMID:7777559,PMID:12535341,PMID:14595688,PMID:14976236,PMID:15047898,PMID:15235117,PMID:15494554,PMID:15619004,PMID:14742872,PMID:16258012,PMID:16367956,PMID:16358359,PMID:16502469,PMID:16766691,PMID:16911220,PMID:17031546,PMID:17142483,PMID:17181774,PMID:17322408,PMID:17447913,PMID:18650403,PMID:18614707,PMID:18775970,PMID:21798377,PMID:23087001,PMID:23634836,PMID:24003859,PMID:24451981,PMID:25436909,locus:2825451;locus_type=protein_coding	0.531424	3.31e-05	-0.484615	0.00235234
AT1G45150	AT1G45150.1	alpha-1,6-mannosyl-glycoprotein 2-beta-N-acetylglucosaminyltransferase;(source:Araport11)	protein_coding			35.2	not assigned.not annotated	no hits & (original description: none)	ID=AT1G45150;Name=AT1G45150;Note=alpha-1%2C6-mannosyl-glycoprotein 2-beta-N-acetylglucosaminyltransferase;computational_description=unknown protein%3B Has 219 Blast hits to 202 proteins in 78 species: Archae - 0%3B Bacteria - 166%3B Metazoa - 0%3B Fungi - 0%3B Plants - 36%3B Viruses - 0%3B Other Eukaryotes - 17 (source: NCBI BLink).;Dbxref=locus:2028275;locus_type=protein_coding	0.68521	0.000258845	0.33984	0.119338
AT1G45160	AT1G45160.2	Protein kinase superfamily protein;(source:Araport11)	protein_coding			18.8.6.1	Protein modification.phosphorylation.AGC kinase superfamily.MAST kinase	Protein modification.phosphorylation.AGC kinase superfamily.MAST kinase (original description: none)	ID=AT1G45160;Name=AT1G45160;Note=Protein kinase superfamily protein;computational_description=Protein kinase superfamily protein%3B FUNCTIONS IN: kinase activity%3B INVOLVED IN: protein amino acid phosphorylation%3B LOCATED IN: cellular_component unknown%3B EXPRESSED IN: 25 plant structures%3B EXPRESSED DURING: 15 growth stages%3B CONTAINS InterPro DOMAIN/s: Protein kinase%2C catalytic domain (InterPro:IPR000719)%2C Serine/threonine-protein kinase domain (InterPro:IPR002290)%2C Tyrosine-protein kinase%2C catalytic domain (InterPro:IPR020635)%2C Serine/threonine-protein kinase-like domain (InterPro:IPR017442)%2C Protein kinase-like domain (InterPro:IPR011009)%2C Serine/threonine-protein kinase%2C active site (InterPro:IPR008271)%3B BEST Arabidopsis thaliana protein match is: Protein kinase superfamily protein (TAIR:AT3G17850.1)%3B Has 126096 Blast hits to 124371 proteins in 4582 species: Archae - 166%3B Bacteria - 15020%3B Metazoa - 47097%3B Fungi - 12526%3B Plants - 29423%3B Viruses - 526%3B Other Eukaryotes - 21338 (source: NCBI BLink).;Dbxref=PMID:13678909,PMID:18650403,PMID:18775970,PMID:20736450,locus:2028285;locus_type=protein_coding	0.60383	0.00040065	0.385641	0.0532209
AT1G45163	AT1G45163.1	transmembrane protein;(source:Araport11)	protein_coding			35.2	not assigned.not annotated	no hits & (original description: none)
AT1G45165	AT1G45165.1	Expressed protein;(source:Araport11)	protein_coding			35.2	not assigned.not annotated	no hits & (original description: none)
AT1G45170	AT1G45170.1	outer envelope pore 24B-like protein;(source:Araport11)	protein_coding			24.4.4	Solute transport.porins.OEP24 outer membrane porin	Solute transport.porins.OEP24 outer membrane porin (original description: none)	ID=AT1G45170;Name=AT1G45170;Note=outer envelope pore 24B-like protein;computational_description=unknown protein%3B BEST Arabidopsis thaliana protein match is: unknown protein (TAIR:AT5G42960.1)%3B Has 62 Blast hits to 62 proteins in 18 species: Archae - 0%3B Bacteria - 0%3B Metazoa - 0%3B Fungi - 0%3B Plants - 62%3B Viruses - 0%3B Other Eukaryotes - 0 (source: NCBI BLink).;Dbxref=PMID:12649433,PMID:18775970,locus:2028210;locus_type=protein_coding	-0.171829	0.451411	-0.12929	0.610505
AT1G45180	AT1G45180.1	RING/U-box superfamily protein;(source:Araport11)	protein_coding	(CTL05)	(CTL05)	19.4.1.5.3.4	Protein degradation.peptide tagging.Ubiquitin (UBQ)-anchor addition (ubiquitylation).UBQ-ligase E3 activities.RING-domain E3 ligase activities.RING-H2-type E3 ligase	Protein degradation.peptide tagging.Ubiquitin (UBQ)-anchor addition (ubiquitylation).UBQ-ligase E3 activities.RING-domain E3 ligase activities.RING-H2-type E3 ligase (original description: none)	ID=AT1G45180;Name=AT1G45180;Note=RING/U-box superfamily protein;computational_description=RING/U-box superfamily protein%3B FUNCTIONS IN: zinc ion binding%3B EXPRESSED IN: 18 plant structures%3B EXPRESSED DURING: 11 growth stages%3B CONTAINS InterPro DOMAIN/s: Zinc finger%2C RING-type (InterPro:IPR001841)%2C Zinc finger%2C C3HC4 RING-type (InterPro:IPR018957)%3B BEST Arabidopsis thaliana protein match is: RING/U-box superfamily protein (TAIR:AT5G42940.1)%3B Has 9233 Blast hits to 9191 proteins in 302 species: Archae - 0%3B Bacteria - 44%3B Metazoa - 2582%3B Fungi - 701%3B Plants - 4328%3B Viruses - 54%3B Other Eukaryotes - 1524 (source: NCBI BLink).;Dbxref=PMID:11983057,locus:2028225;locus_type=protein_coding	0.211913	0.326163	-0.286558	0.24026
AT1G45190	AT1G45190.1	downregulated in DIF1 18;(source:Araport11)	protein_coding	DOWNREGULATED IN DIF1 18 (DD18)	DOWNREGULATED IN DIF1 18 (DD18)	35.1	not assigned.annotated	Protein DOWN-REGULATED IN DIF1 11 OS=Arabidopsis thaliana (sp|q9c924|dd11_arath : 117.0)
AT1G45191	AT1G45191.1	beta-glucosidase related protein, similar to beta-glucosidase GI:3820531 from (Pinus contorta); contains Pfam profile: PF00232 Glycosyl hydrolase family 1	protein_coding	BETA GLUCOSIDASE 1 (BGLU1)	BETA GLUCOSIDASE 1 (BGLU1)	50.3.2	Enzyme classification.EC_3 hydrolases.EC_3.2 glycosylase	Beta-glucosidase 1 OS=Arabidopsis thaliana (sp|q3ecw8|bgl01_arath : 1042.0) & Enzyme classification.EC_3 hydrolases.EC_3.2 glycosylase(50.3.2 : 331.4) (original description: none)	ID=AT1G45191;Name=AT1G45191;Note=Glycosyl hydrolase superfamily protein;curator_summary=beta-glucosidase related protein%2C similar to beta-glucosidase GI:3820531 from (Pinus contorta)%3B contains Pfam profile: PF00232 Glycosyl hydrolase family 1;symbol=BGLU1;full_name=beta glucosidase 1;computational_description=Glycosyl hydrolase superfamily protein%3B FUNCTIONS IN: cation binding%2C hydrolase activity%2C hydrolyzing O-glycosyl compounds%2C catalytic activity%3B INVOLVED IN: carbohydrate metabolic process%3B LOCATED IN: endomembrane system%3B CONTAINS InterPro DOMAIN/s: Glycoside hydrolase%2C family 1 (InterPro:IPR001360)%2C Glycoside hydrolase%2C family 1%2C active site (InterPro:IPR018120)%2C Glycoside hydrolase%2C catalytic core (InterPro:IPR017853)%2C Glycoside hydrolase%2C subgroup%2C catalytic core (InterPro:IPR013781)%3B BEST Arabidopsis thaliana protein match is: beta glucosidase 2 (TAIR:AT4G22100.1).;Dbxref=PMID:15604686,locus:1005716680;locus_type=protein_coding	0.171267	0.574377	-2.14651	3.64e-10
AT1G45201	AT1G45201.3	Target of AtGRP7 regulation.	protein_coding			5.7.1.2.3	Lipid metabolism.lipid degradation.triacylglycerol lipase activities.diacyl-/triacylglycerol lipase activities.OBL-type lipase	Lipid metabolism.lipid degradation.triacylglycerol lipase activities.diacyl-/triacylglycerol lipase activities.OBL-type lipase (original description: none)	ID=AT1G45201;Name=AT1G45201;Note=triacylglycerol lipase-like 1;curator_summary=Target of AtGRP7 regulation.;symbol=TLL1;Alias=ATTLL1,ARABIDOPSIS THALIANA TRIACYLGLYCEROL LIPASE-LIKE 1;full_name=triacylglycerol lipase-like 1;computational_description=triacylglycerol lipase-like 1 (TLL1)%3B FUNCTIONS IN: triglyceride lipase activity%3B INVOLVED IN: circadian rhythm%2C lipid metabolic process%3B LOCATED IN: vacuole%2C membrane%3B EXPRESSED IN: guard cell%2C leaf%3B CONTAINS InterPro DOMAIN/s: Lipase%2C class 3 (InterPro:IPR002921)%3B BEST Arabidopsis thaliana protein match is: alpha/beta-Hydrolases superfamily protein (TAIR:AT5G42930.1)%3B Has 1640 Blast hits to 1634 proteins in 339 species: Archae - 0%3B Bacteria - 495%3B Metazoa - 54%3B Fungi - 325%3B Plants - 426%3B Viruses - 3%3B Other Eukaryotes - 337 (source: NCBI BLink).;Dbxref=PMID:15539469,PMID:17432890,PMID:17616511,PMID:17924945,PMID:23505340,locus:1005716681;locus_type=protein_coding	-0.920624	2.78e-10	-1.63756	2.69e-20
AT1G45207	AT1G45207.2	Remorin family protein;(source:Araport11)	protein_coding			35.2	not assigned.not annotated	no hits & (original description: none)	ID=AT1G45207;Name=AT1G45207;Note=Remorin family protein;computational_description=Remorin family protein%3B FUNCTIONS IN: molecular_function unknown%3B INVOLVED IN: biological_process unknown%3B LOCATED IN: plasma membrane%3B CONTAINS InterPro DOMAIN/s: Remorin%2C C-terminal (InterPro:IPR005516)%3B BEST Arabidopsis thaliana protein match is: Remorin family protein (TAIR:AT4G36970.1)%3B Has 35333 Blast hits to 34131 proteins in 2444 species: Archae - 798%3B Bacteria - 22429%3B Metazoa - 974%3B Fungi - 991%3B Plants - 531%3B Viruses - 0%3B Other Eukaryotes - 9610 (source: NCBI BLink).;Dbxref=locus:1005716683;locus_type=protein_coding	0.0209231	0.949682	0.0551816	0.892567
AT1G45211	AT1G45211.1	Encodes a ECA1 gametogenesis related family protein [pseudogene]	pseudogene
AT1G45215	AT1G45215.1	Encodes a ECA1 gametogenesis related family protein	protein_coding			35.2	not assigned.not annotated	no hits & (original description: none)
AT1G45221	AT1G45221.1	Encodes a ECA1 gametogenesis related family protein	protein_coding			35.2	not assigned.not annotated	no hits & (original description: none)
AT1G45223	AT1G45223.1	Encodes a ECA1 gametogenesis related family protein	protein_coding			35.2	not assigned.not annotated	no hits & (original description: none)
AT1G45225	AT1G45225.1	Encodes a ECA1 gametogenesis related family protein [pseudogene]	pseudogene
AT1G45227	AT1G45227.1	Encodes a ECA1 gametogenesis related family protein [pseudogene]	pseudogene
AT1G45229	AT1G45229.2	transmembrane protein;(source:Araport11)	protein_coding			35.2	not assigned.not annotated	no hits & (original description: none)		0.437134	0.226718	0.255471	0.529356
AT1G45230	AT1G45230.1	DCL protein (DUF3223);(source:Araport11)	protein_coding			35.1	not assigned.annotated	Protein DCL homolog, chloroplastic OS=Arabidopsis thaliana (sp|q9c642|dcl_arath : 375.0)	ID=AT1G45230;Name=AT1G45230;Note=DCL protein (DUF3223);computational_description=Protein of unknown function (DUF3223)%3B FUNCTIONS IN: molecular_function unknown%3B INVOLVED IN: biological_process unknown%3B LOCATED IN: chloroplast%3B EXPRESSED IN: 22 plant structures%3B EXPRESSED DURING: 13 growth stages%3B CONTAINS InterPro DOMAIN/s: Protein of unknown function DUF3223 (InterPro:IPR021602)%3B BEST Arabidopsis thaliana protein match is: Protein of unknown function (DUF3223) (TAIR:AT3G46630.1)%3B Has 208 Blast hits to 208 proteins in 32 species: Archae - 0%3B Bacteria - 12%3B Metazoa - 0%3B Fungi - 0%3B Plants - 183%3B Viruses - 0%3B Other Eukaryotes - 13 (source: NCBI BLink).;Dbxref=PMID:15341625,PMID:17092312,locus:504956149;locus_type=protein_coding	-0.956004	3.24e-20	0.0795088	0.559882
AT1G45231	AT1G45231.2	Encodes a trimethylguanosine synthase that is required for chilling tolerance. tgs1 mutant have a striking chilling sensitive phenotype in which leaf and flower development are dramatically disrupted after long-term chilling treatment.	protein_coding	TRIMETHYLGUANOSINE SYNTHASE 1 (TGS1)	TRIMETHYLGUANOSINE SYNTHASE 1 (TGS1)	35.2	not assigned.not annotated	no hits & (original description: none)	ID=AT1G45231;Name=AT1G45231;Note=S-adenosyl-L-methionine-dependent methyltransferases superfamily protein;computational_description=S-adenosyl-L-methionine-dependent methyltransferases superfamily protein%3B FUNCTIONS IN: methyltransferase activity%3B INVOLVED IN: RNA capping%2C RNA methylation%3B LOCATED IN: cellular_component unknown%3B CONTAINS InterPro DOMAIN/s: WW/Rsp5/WWP (InterPro:IPR001202)%2C RNA cap guanine-N2 methyltransferase (InterPro:IPR019012)%3B BEST Arabidopsis thaliana protein match is: S-adenosyl-L-methionine-dependent methyltransferases superfamily protein (TAIR:AT1G30550.2)%3B Has 35333 Blast hits to 34131 proteins in 2444 species: Archae - 798%3B Bacteria - 22429%3B Metazoa - 974%3B Fungi - 991%3B Plants - 531%3B Viruses - 0%3B Other Eukaryotes - 9610 (source: NCBI BLink).;Dbxref=locus:1005716684;locus_type=protein_coding	0.0818144	0.753762	-0.739945	0.00150395
AT1G45233	AT1G45233.2	Encodes a component of the putative Arabidopsis THO/TREX complex: THO1 or HPR1 (At5g09860), THO2 (At1g24706), THO3 or TEX1 (At5g56130), THO5 (At5g42920, At1g45233), THO6 (At2g19430), and THO7 (At5g16790, At3g02950). THO/TREX complexes in animals have been implicated in the transport of mRNA precursors. Mutants of THO3/TEX1, THO1, THO6 accumulate reduced amount of small interfering (si)RNA, suggesting a role of the putative Arabidopsis THO/TREX in siRNA biosynthesis.	protein_coding	(THO5)	(THO5); (AtTHO5)	16.9.1.1.1.4	RNA processing.messenger ribonucleoprotein particle (mRNP).mRNP export.TREX/THO mRNP trafficking complex.THO subcomplex.THOC5 component	RNA processing.messenger ribonucleoprotein particle (mRNP).mRNP export.TREX/THO mRNP trafficking complex.THO subcomplex.THOC5 component (original description: none)	ID=AT1G45233;Name=AT1G45233;Note=THO complex%2C subunit 5;curator_summary=Encodes a component of the putative Arabidopsis THO/TREX complex: THO1 or HPR1 (At5g09860)%2C THO2 (At1g24706)%2C THO3 or TEX1 (At5g56130)%2C THO5 (At5g42920%2C At1g45233)%2C THO6 (At2g19430)%2C and THO7 (At5g16790%2C At3g02950). THO/TREX complexes in animals have been implicated in the transport of mRNA precursors. Mutants of THO3/TEX1%2C THO1%2C THO6 accumulate reduced amount of small interfering (si)RNA%2C suggesting a role of the putative Arabidopsis THO/TREX in siRNA biosynthesis.;symbol=THO5;computational_description=THO5%3B CONTAINS InterPro DOMAIN/s: THO complex%2C subunit 5 (InterPro:IPR019163)%3B BEST Arabidopsis thaliana protein match is: THO complex%2C subunit 5 (TAIR:AT5G42920.2)%3B Has 351 Blast hits to 349 proteins in 134 species: Archae - 0%3B Bacteria - 10%3B Metazoa - 158%3B Fungi - 80%3B Plants - 53%3B Viruses - 0%3B Other Eukaryotes - 50 (source: NCBI BLink).;Dbxref=PMID:20634427,locus:1005716682;locus_type=protein_coding	-0.284887	0.347657	-0.115698	0.749907
AT1G45234	AT1G45234.1	pre-tRNA tRNA-Pro (anticodon: TGG);(source:Araport11, TAIR10)	pre_trna							0.13156	0.871212	-0.438559	0.596659
AT1G45236	AT1G45236.1	tRNA-Leu (anticodon: AAG)	pre_trna
AT1G45238	AT1G45238.1	pre-tRNA tRNA-Pro (anticodon: TGG);(source:Araport11, TAIR10)	pre_trna
AT1G45240	AT1G45240.1	pre-tRNA tRNA-Pro (anticodon: TGG);(source:Araport11, TAIR10)	pre_trna
AT1G45242	AT1G45242.1	pre-tRNA tRNA-Pro (anticodon: TGG);(source:Araport11, TAIR10)	pre_trna
AT1G45243	AT1G45243.1	Cysteine/Histidine-rich C1 domain family protein;(source:Araport11)	protein_coding			35.2	not assigned.not annotated	no hits & (original description: none)
AT1G45244	AT1G45244.1	pre-tRNA tRNA-Pro (anticodon: TGG);(source:Araport11, TAIR10)	pre_trna
AT1G45246	AT1G45246.1	pre-tRNA tRNA-Pro (anticodon: TGG);(source:Araport11, TAIR10)	pre_trna
AT1G45248	AT1G45248.5	Nucleolar histone methyltransferase-related protein;(source:Araport11)	protein_coding			35.2	not assigned.not annotated	no hits & (original description: none)	ID=AT1G45248;Name=AT1G45248;Note=Nucleolar histone methyltransferase-related protein;computational_description=Nucleolar histone methyltransferase-related protein%3B CONTAINS InterPro DOMAIN/s: WIYLD domain (InterPro:IPR018848)%3B BEST Arabidopsis thaliana protein match is: Nucleolar histone methyltransferase-related protein (TAIR:AT2G40020.2).;Dbxref=locus:1005716678;locus_type=protein_coding	0.481792	0.314271	0.112292	0.87054
AT1G45249	AT1G45249.6	Leucine zipper transcription factor that binds to the abscisic acid (ABA)?responsive element (ABRE) motif in the promoter region of ABA-inducible genes. Enhances drought tolerance in vegetative tissues. Required for normal glucose response. Localized in the nucleus. Expressed constitutively in roots, leaf vascular tissues, and hydathodes or in all tissues under stress conditions. It Primes phosphorylated by a ABA-activated 42-KDa kinase. Overexpression of the phosphorylated active form of AREB1 expressed many ABA-inducible genes, such as RD29B, without ABA treatment.	protein_coding			15.7.4.1	RNA biosynthesis.transcriptional activation.bZIP superfamily.bZIP transcription factor	RNA biosynthesis.transcriptional activation.bZIP superfamily.bZIP transcription factor (original description: none)	ID=AT1G45249;Name=AT1G45249;Note=abscisic acid responsive elements-binding factor 2;curator_summary=Leucine zipper transcription factor that binds to the abscisic acid (ABA)%E2%80%93responsive element (ABRE) motif in the promoter region of ABA-inducible genes. Enhances drought tolerance in vegetative tissues. Required for normal glucose response. Localized in the nucleus. Expressed constitutively in roots%2C leaf vascular tissues%2C and hydathodes or in all tissues under stress conditions. It's phosphorylated by a ABA-activated 42-KDa kinase. Overexpression of the phosphorylated active form of AREB1 expressed many ABA-inducible genes%2C such as RD29B%2C without ABA treatment.;symbol=ABF2;Alias=AREB1,ABSCISIC ACID RESPONSIVE ELEMENTS-BINDING PROTEIN 2,ATAREB1,AtABF2;full_name=abscisic acid responsive elements-binding factor 2;computational_description=abscisic acid responsive elements-binding factor 2 (ABF2)%3B FUNCTIONS IN: protein binding%2C DNA binding%2C transcription activator activity%2C sequence-specific DNA binding transcription factor activity%3B INVOLVED IN: in 6 processes%3B LOCATED IN: nucleus%3B EXPRESSED IN: hydathode%2C leaf vascular system%2C whole plant%2C root%2C cultured cell%3B CONTAINS InterPro DOMAIN/s: Basic-leucine zipper (bZIP) transcription factor (InterPro:IPR004827)%2C bZIP transcription factor%2C bZIP-1 (InterPro:IPR011616)%3B BEST Arabidopsis thaliana protein match is: abscisic acid responsive elements-binding factor 3 (TAIR:AT4G34000.2)%3B Has 2346 Blast hits to 2224 proteins in 173 species: Archae - 0%3B Bacteria - 11%3B Metazoa - 428%3B Fungi - 29%3B Plants - 1792%3B Viruses - 0%3B Other Eukaryotes - 86 (source: NCBI BLink).;Dbxref=PMID:11005831,PMID:10636868,PMID:11906833,PMID:15361142,PMID:16299177,PMID:16284313,PMID:16446457,PMID:16463099,PMID:18077346,PMID:18523728,PMID:19207209,PMID:19270069,PMID:19390821,PMID:19880399,PMID:20487379,PMID:20484979,PMID:20561255,PMID:20733066,PMID:19924127,PMID:19947981,PMID:21331631,PMID:21696534,PMID:22025559,PMID:23448237,PMID:23468926,PMID:23783278,PMID:24119003,PMID:24288009,PMID:24285786,PMID:24377444,PMID:24350984,PMID:24738645,PMID:25540452,locus:1005716679;locus_type=protein_coding	0.34183	0.0855669	0.24784	0.25548
AT1G45256	AT1G45256.2	transposable_element_gene;(source:Araport11);CACTA-like transposase family (En/Spm), has a 1.7e-06 P-value blast match to GB:BAA20532 ORF of transposon Tdc1 (CACTA-element) (Daucus carota);(source:TAIR10)	transposable_element_gene
AT1G45332	AT1G45332.1	Translation elongation factor EFG/EF2 protein;(source:Araport11)	protein_coding			17.6.4.3	Protein biosynthesis.organelle translation machineries.translation elongation.EF-G elongation factor	Protein biosynthesis.organelle translation machineries.translation elongation.EF-G elongation factor (original description: none)	ID=AT1G45332;Name=AT1G45332;Note=Translation elongation factor EFG/EF2 protein;computational_description=Translation elongation factor EFG/EF2 protein%3B FUNCTIONS IN: translation factor activity%2C nucleic acid binding%2C translation elongation factor activity%2C ATP binding%3B INVOLVED IN: translational elongation%3B LOCATED IN: mitochondrion%3B CONTAINS InterPro DOMAIN/s: Protein synthesis factor%2C GTP-binding (InterPro:IPR000795)%2C Translation elongation factor EFG/EF2%2C domain IV (InterPro:IPR005517)%2C Small GTP-binding protein (InterPro:IPR005225)%2C Translation elongation factor EFTu/EF1A%2C domain 2 (InterPro:IPR004161)%2C Translation elongation factor EFG/EF2%2C C-terminal (InterPro:IPR000640)%2C Ribosomal protein S5 domain 2-type fold (InterPro:IPR020568)%2C Translation elongation factor EFG/EF2 (InterPro:IPR004540)%2C Ribosomal protein S5 domain 2-type fold%2C subgroup (InterPro:IPR014721)%2C Elongation factor G/III/V (InterPro:IPR009022)%2C Translation elongation/initiation factor/Ribosomal%2C beta-barrel (InterPro:IPR009000)%3B BEST Arabidopsis thaliana protein match is: Translation elongation factor EFG/EF2 protein (TAIR:AT2G45030.1)%3B Has 85600 Blast hits to 73226 proteins in 9903 species: Archae - 926%3B Bacteria - 48433%3B Metazoa - 8034%3B Fungi - 6838%3B Plants - 1636%3B Viruses - 3%3B Other Eukaryotes - 19730 (source: NCBI BLink).;Dbxref=PMID:11743115,PMID:14671022,PMID:15829605,PMID:16132859,PMID:17629920,locus:2825721;locus_type=protein_coding	0.0771323	0.58751	-0.0415638	0.820733
AT1G45403	AT1G45403.1	membrane protein;(source:Araport11)	protein_coding			35.2	not assigned.not annotated	no hits & (original description: none)
AT1G45474	AT1G45474.1	Encodes a component of the light harvesting complex of photosystem I.	protein_coding	PHOTOSYSTEM I LIGHT HARVESTING COMPLEX GENE 5 (LHCA5)	PHOTOSYSTEM I LIGHT HARVESTING COMPLEX GENE 5 (LHCA5)	1.1.4.1.5	Photosynthesis.photophosphorylation.photosystem I.LHC-I complex.LHCa5-type component	Photosynthesis.photophosphorylation.photosystem I.LHC-I complex.LHCa5-type component (original description: none)	ID=AT1G45474;Name=AT1G45474;Note=photosystem I light harvesting complex protein 5;curator_summary=Encodes a component of the light harvesting complex of photosystem I.;symbol=Lhca5;full_name=photosystem I light harvesting complex gene 5;computational_description=photosystem I light harvesting complex gene 5 (LHCA5)%3B FUNCTIONS IN: pigment binding%3B INVOLVED IN: photosynthesis%2C light harvesting in photosystem I%2C photosynthesis%3B LOCATED IN: light-harvesting complex%2C chloroplast thylakoid membrane%2C photosystem I antenna complex%2C chloroplast%2C membrane%3B EXPRESSED IN: 21 plant structures%3B EXPRESSED DURING: 13 growth stages%3B CONTAINS InterPro DOMAIN/s: Chlorophyll A-B binding protein (InterPro:IPR001344)%3B BEST Arabidopsis thaliana protein match is: light-harvesting chlorophyll-protein complex I subunit A4 (TAIR:AT3G47470.1)%3B Has 2339 Blast hits to 2263 proteins in 223 species: Archae - 0%3B Bacteria - 0%3B Metazoa - 4%3B Fungi - 0%3B Plants - 2004%3B Viruses - 0%3B Other Eukaryotes - 331 (source: NCBI BLink).;Dbxref=PMID:14576160,PMID:14729914,PMID:15171794,PMID:15356385,PMID:15563470,PMID:16098971,PMID:16524980,PMID:16927206,PMID:17107674,PMID:17587374,PMID:18359847,PMID:18650403,PMID:19139095,PMID:19903870,PMID:21278308,PMID:21785130,PMID:22236032,locus:2825741;locus_type=protein_coding	0.177112	0.0928285	0.420124	7.63e-05
AT1G45545	AT1G45545.2	WEAK CHLOROPLAST MOVEMENT UNDER BLUE LIGHT-like protein (DUF827);(source:Araport11)	protein_coding			35.1	not assigned.annotated	Protein WEAK CHLOROPLAST MOVEMENT UNDER BLUE LIGHT-like 2 OS=Arabidopsis thaliana (sp|q9c638|wel2_arath : 1036.0)	ID=AT1G45545;Name=AT1G45545;Note=WEAK CHLOROPLAST MOVEMENT UNDER BLUE LIGHT-like protein (DUF827);computational_description=Plant protein of unknown function (DUF827)%3B CONTAINS InterPro DOMAIN/s: Protein of unknown function DUF827%2C plant (InterPro:IPR008545)%3B BEST Arabidopsis thaliana protein match is: Plant protein of unknown function (DUF827) (TAIR:AT5G42880.1)%3B Has 129275 Blast hits to 70040 proteins in 3406 species: Archae - 1956%3B Bacteria - 28575%3B Metazoa - 54363%3B Fungi - 10498%3B Plants - 7741%3B Viruses - 526%3B Other Eukaryotes - 25616 (source: NCBI BLink).;Dbxref=PMID:18775970,PMID:21284606,locus:2825751;locus_type=protein_coding	-0.699325	0.236214	-0.578983	0.357754
AT1G45616	AT1G45616.1	receptor like protein 6;(source:Araport11)	protein_coding	RECEPTOR LIKE PROTEIN 6 (RLP6)	RECEPTOR LIKE PROTEIN 6 (RLP6);RECEPTOR LIKE PROTEIN 6 (AtRLP6)	35.1	not assigned.annotated	Receptor-like protein 6 OS=Arabidopsis thaliana (sp|q9c637|rlp6_arath : 1733.0)		1.39731	3.23e-16	0.484699	0.163724
AT1G45688	AT1G45688.1	CC1 is a plant specific gene that interacts with with the cellulose synthase complex and microtubules. It appears to play a role in localizing CESA to the membrane, microtuble dynamics , particularly during salt stress.	protein_coding	COMPANION OF CELLULOSE SYNTHASE 1 (CC1)	COMPANION OF CELLULOSE SYNTHASE 1 (CC1)	21.1.1.1.1.2	Cell wall.cellulose.synthesis.cellulose synthase complex (CSC).CSC components.CC-type microtubule-interacting component	Cell wall.cellulose.synthesis.cellulose synthase complex (CSC).CSC components.CC-type microtubule-interacting component (original description: none)	ID=AT1G45688;Name=AT1G45688;Note=transmembrane protein;computational_description=unknown protein%3B FUNCTIONS IN: molecular_function unknown%3B INVOLVED IN: biological_process unknown%3B LOCATED IN: plasma membrane%3B EXPRESSED IN: 22 plant structures%3B EXPRESSED DURING: 13 growth stages%3B BEST Arabidopsis thaliana protein match is: unknown protein (TAIR:AT5G42860.1)%3B Has 258 Blast hits to 242 proteins in 39 species: Archae - 0%3B Bacteria - 11%3B Metazoa - 10%3B Fungi - 14%3B Plants - 198%3B Viruses - 17%3B Other Eukaryotes - 8 (source: NCBI BLink).;Dbxref=PMID:18650403,PMID:18710561,locus:2825837;locus_type=protein_coding	0.498921	1.68e-09	0.319362	0.00112617
AT1G45760	AT1G45760.1	transposable_element_gene;(source:Araport11);hAT-like transposase family (hobo/Ac/Tam3), has a 2.6e-37 P-value blast match to GB:AAD24567 transposase Tag2 (hAT-element) (Arabidopsis thaliana);(source:TAIR10)	transposable_element_gene
AT1G45832	AT1G45832.1	transposable_element_gene;(source:Araport11);hAT-like transposase family (hobo/Ac/Tam3), has a 2.3e-80 P-value blast match to GB:AAD24567 transposase Tag2 (hAT-element) (Arabidopsis thaliana);(source:TAIR10)	transposable_element_gene
AT1G45904	AT1G45904.1	pseudogene of photosystem II reaction center protein G;(source:Araport11)	pseudogene
AT1G45976	AT1G45976.1	S-ribonuclease binding protein 1;(source:Araport11)	protein_coding	S-RIBONUCLEASE BINDING PROTEIN 1 (SBP1)	S-RIBONUCLEASE BINDING PROTEIN 1 (SBP1)	35.1	not assigned.annotated	Probable BOI-related E3 ubiquitin-protein ligase 2 OS=Arabidopsis thaliana (sp|f4idi6|brg2_arath : 109.0)	ID=AT1G45976;Name=AT1G45976;Note=S-ribonuclease binding protein 1;symbol=SBP1;full_name=S-ribonuclease binding protein 1;computational_description=S-ribonuclease binding protein 1 (SBP1)%3B FUNCTIONS IN: zinc ion binding%3B INVOLVED IN: biological_process unknown%3B LOCATED IN: cellular_component unknown%3B EXPRESSED IN: 24 plant structures%3B EXPRESSED DURING: 15 growth stages%3B CONTAINS InterPro DOMAIN/s: Zinc finger%2C RING-type (InterPro:IPR001841)%2C S-ribonuclease binding protein%2C SBP1%2C pollen (InterPro:IPR017066)%3B BEST Arabidopsis thaliana protein match is: SBP (S-ribonuclease binding protein) family protein (TAIR:AT1G60610.3)%3B Has 1148 Blast hits to 1148 proteins in 158 species: Archae - 2%3B Bacteria - 4%3B Metazoa - 532%3B Fungi - 2%3B Plants - 446%3B Viruses - 53%3B Other Eukaryotes - 109 (source: NCBI BLink).;Dbxref=PMID:18354042,PMID:18650403,PMID:18775970,locus:2825812;locus_type=protein_coding	0.328249	0.0292042	-0.105499	0.635924
AT1G46048	AT1G46048.1	pseudogene of hypothetical protein;(source:Araport11)	pseudogene
AT1G46120	AT1G46120.1	transposable_element_gene;(source:Araport11);copia-like retrotransposon family, has a 1.6e-32 P-value blast match to gb|AAO73527.1| gag-pol polyprotein (Glycine max) (SIRE1) (Ty1_Copia-family);(source:TAIR10)	transposable_element_gene
AT1G46192	AT1G46192.1	transposable_element_gene;(source:Araport11);hAT-like transposase family (hobo/Ac/Tam3), has a 7.4e-69 P-value blast match to GB:AAD24567 transposase Tag2 (hAT-element) (Arabidopsis thaliana);(source:TAIR10)	transposable_element_gene
AT1G46264	AT1G46264.1	Encodes SCHIZORIZA, a member of Heat Shock Transcription Factor (Hsf) family. Functions as a nuclear factor regulating asymmetry of stem cell divisions.	protein_coding	HEAT SHOCK TRANSCRIPTION FACTOR B4 (HSFB4)	SCHIZORIZA (SCZ); (AT-HSFB4);HEAT SHOCK TRANSCRIPTION FACTOR B4 (HSFB4)	15.7.13	RNA biosynthesis.transcriptional activation.HSF (heat shock) transcription factor	RNA biosynthesis.transcriptional activation.HSF (heat shock) transcription factor (original description: none)	ID=AT1G46264;Name=AT1G46264;Note=heat shock transcription factor B4;curator_summary=Encodes SCHIZORIZA%2C a member of Heat Shock Transcription Factor (Hsf) family. Functions as a nuclear factor regulating asymmetry of stem cell divisions.;symbol=HSFB4;Alias=AT-HSFB4,SCZ,SCHIZORIZA;full_name=heat shock transcription factor B4;computational_description=heat shock transcription factor B4 (HSFB4)%3B FUNCTIONS IN: DNA binding%2C sequence-specific DNA binding transcription factor activity%3B INVOLVED IN: asymmetric cell division%3B LOCATED IN: nucleus%3B EXPRESSED IN: 17 plant structures%3B EXPRESSED DURING: 8 growth stages%3B CONTAINS InterPro DOMAIN/s: Winged helix-turn-helix transcription repressor DNA-binding (InterPro:IPR011991)%2C Heat shock factor (HSF)-type%2C DNA-binding (InterPro:IPR000232)%3B BEST Arabidopsis thaliana protein match is: heat shock factor 4 (TAIR:AT4G36990.1)%3B Has 2061 Blast hits to 2048 proteins in 222 species: Archae - 0%3B Bacteria - 0%3B Metazoa - 324%3B Fungi - 468%3B Plants - 781%3B Viruses - 0%3B Other Eukaryotes - 488 (source: NCBI BLink).;Dbxref=PMID:11118137,PMID:16489130,PMID:19324928,PMID:20171102,PMID:20417101,PMID:22571635,PMID:22677791,locus:2825726;locus_type=protein_coding	-0.858906	0.00881705	-0.903281	0.00423052
AT1G46336	AT1G46336.1	transmembrane protein;(source:Araport11)	protein_coding			35.2	not assigned.not annotated	no hits & (original description: none)
AT1G46408	AT1G46408.1	AGAMOUS-like 97;(source:Araport11)	protein_coding	AGAMOUS-LIKE 97 (AGL97)	AGAMOUS-LIKE 97 (AGL97)	15.7.14	RNA biosynthesis.transcriptional activation.MADS box transcription factor	RNA biosynthesis.transcriptional activation.MADS box transcription factor (original description: none)
AT1G46480	AT1G46480.1	Encodes WOX4, a WUSCHEL-related homeobox gene family member with 65 amino acids in its homeodomain. Proteins in this family contain a sequence of eight residues (TLPLFPMH) downstream of the homeodomain called the WUS box. This protein also contains an acidic domain approximately 10 residues upstream of the WUS box. Part of the TDIF-TDR-WOX4 signaling pathway that plays a crucial role in the maintenance of the vascular meristem organization during secondary growth. WOX4 and WOX14 act downstream of the PXY receptor kinase to regulate plant vascular proliferation independently of any role in vascular organisation.	protein_coding	WUSCHEL RELATED HOMEOBOX 4 (WOX4)	WUSCHEL RELATED HOMEOBOX 4 (WOX4)	15.7.3.6	RNA biosynthesis.transcriptional activation.HB (Homeobox) superfamily.WOX transcription factor	RNA biosynthesis.transcriptional activation.HB (Homeobox) superfamily.WOX transcription factor (original description: none)	ID=AT1G46480;Name=AT1G46480;Note=WUSCHEL related homeobox 4;curator_summary=Encodes WOX4%2C a WUSCHEL-related homeobox gene family member with 65 amino acids in its homeodomain. Proteins in this family contain a sequence of eight residues (TLPLFPMH) downstream of the homeodomain called the WUS box. This protein also contains an acidic domain approximately 10 residues upstream of the WUS box. Part of the TDIF-TDR-WOX4 signaling pathway that plays a crucial role in the maintenance of the vascular meristem organization during secondary growth. WOX4 and WOX14 act downstream of the PXY receptor kinase to regulate plant vascular proliferation independently of any role in vascular organisation.;symbol=WOX4;full_name=WUSCHEL related homeobox 4;computational_description=WUSCHEL related homeobox 4 (WOX4)%3B CONTAINS InterPro DOMAIN/s: Homeobox (InterPro:IPR001356)%2C Homeodomain-like (InterPro:IPR009057)%3B BEST Arabidopsis thaliana protein match is: WUSCHEL related homeobox 1 (TAIR:AT3G18010.1)%3B Has 537 Blast hits to 535 proteins in 47 species: Archae - 0%3B Bacteria - 0%3B Metazoa - 0%3B Fungi - 0%3B Plants - 537%3B Viruses - 0%3B Other Eukaryotes - 0 (source: NCBI BLink).;Dbxref=PMID:11118137,PMID:14711878,PMID:16934950,PMID:20032078,PMID:20044450,PMID:20495368,PMID:20729381,PMID:20977659,PMID:21379334,PMID:21926336,PMID:23371950,PMID:23166504,PMID:24377444,PMID:23578929,PMID:25363783,locus:2825767;locus_type=protein_coding	0.190567	0.605173	-1.62725	6.47e-05
AT1G46552	AT1G46552.1	transposable_element_gene;(source:Araport11);copia-like retrotransposon family, has a 1.6e-184 P-value blast match to GB:CAA72989 open reading frame 1 (Ty1_Copia-element) (Brassica oleracea);(source:TAIR10)	transposable_element_gene
AT1G46554	AT1G46554.1	other_RNA;(source:Araport11)	other_rna						ID=AT1G46554;Note=other_RNA;Name=AT1G46554;Dbxref=locus:4515102652;locus_type=other_rna	0.573142	0.174423	0.345676	0.532861
AT1G46624	AT1G46624.1	transposable_element_gene;(source:Araport11);gypsy-like retrotransposon family, has a 4.3e-213 P-value blast match to GB:AAD11615 prpol (gypsy_Ty3-element) (Zea mays);(source:TAIR10)	transposable_element_gene
AT1G46696	AT1G46696.1	hypothetical protein (Protein of unknown function, DUF601);(source:Araport11)	protein_coding			35.2	not assigned.not annotated	no hits & (original description: none)
AT1G46768	AT1G46768.1	encodes a member of the DREB subfamily A-5 of ERF/AP2 transcription factor family (RAP2.1). The protein contains one AP2 domain. There are 16 members in this subfamily including RAP2.9 and RAP2.10.	protein_coding	RELATED TO AP2 1 (RAP2.1)	RELATED TO AP2 1 (RAP2.1)	15.7.7.2	RNA biosynthesis.transcriptional activation.AP2/ERF superfamily.DREB-type transcription factor	RNA biosynthesis.transcriptional activation.AP2/ERF superfamily.DREB-type transcription factor (original description: none)	ID=AT1G46768;Name=AT1G46768;Note=related to AP2 1;curator_summary=encodes a member of the DREB subfamily A-5 of ERF/AP2 transcription factor family (RAP2.1). The protein contains one AP2 domain. There are 16 members in this subfamily including RAP2.9 and RAP2.10.;symbol=RAP2.1;full_name=related to AP2 1;computational_description=related to AP2 1 (RAP2.1)%3B CONTAINS InterPro DOMAIN/s: DNA-binding%2C integrase-type (InterPro:IPR016177)%2C Pathogenesis-related transcriptional factor/ERF%2C DNA-binding (InterPro:IPR001471)%3B BEST Arabidopsis thaliana protein match is: related to AP2 10 (TAIR:AT4G36900.1)%3B Has 5681 Blast hits to 5559 proteins in 243 species: Archae - 0%3B Bacteria - 0%3B Metazoa - 0%3B Fungi - 0%3B Plants - 5675%3B Viruses - 0%3B Other Eukaryotes - 6 (source: NCBI BLink).;Dbxref=PMID:9192694,PMID:11118137,PMID:15165189,PMID:15341633,PMID:15634197,PMID:16121258,PMID:16151182,PMID:16463051,PMID:16614820,PMID:16896234,PMID:17409091,PMID:18467468,PMID:19618250,PMID:20230648,PMID:24377444,locus:2825842;locus_type=protein_coding	-0.159334	0.711792	0.286567	0.494062
AT1G46840	AT1G46840.1	F-box family protein;(source:Araport11)	protein_coding			35.1	not assigned.annotated	Putative F-box protein At1g46840 OS=Arabidopsis thaliana (sp|q9c629|fb35_arath : 938.0)
AT1G46912	AT1G46912.1	F-box associated ubiquitination effector family protein;(source:Araport11)	protein_coding			35.1	not assigned.annotated	Putative F-box protein At1g46840 OS=Arabidopsis thaliana (sp|q9c629|fb35_arath : 214.0)
AT1G46984	AT1G46984.1	F-box family protein;(source:Araport11)	protein_coding			35.1	not assigned.annotated	Putative F-box protein At1g46984 OS=Arabidopsis thaliana (sp|q9c627|fb36_arath : 768.0)
AT1G47056	AT1G47056.1	Encodes an F-box protein. Based on genetic analysis appears to be functionally redundant with VFB2,3, and 4. When expression of all 4 genes is reduced plants show defects in growth and reduced expression of auxin response genes.	protein_coding	VIER F-BOX PROTEINE 1 (VFB1)	VIER F-BOX PROTEINE 1 (VFB1)	19.4.1.5.4.1.4.6	Protein degradation.peptide tagging.Ubiquitin (UBQ)-anchor addition (ubiquitylation).UBQ-ligase E3 activities.Cullin-based ubiquitylation complexes.SKP1-CUL1-FBX (SCF) E3 ligase complexes.F-BOX substrate adaptor components.FBX component	Protein degradation.peptide tagging.Ubiquitin (UBQ)-anchor addition (ubiquitylation).UBQ-ligase E3 activities.Cullin-based ubiquitylation complexes.SKP1-CUL1-FBX (SCF) E3 ligase complexes.F-BOX substrate adaptor components.FBX component (original description: none)	ID=AT1G47056;Name=AT1G47056;Note=VIER F-box protein 1;curator_summary=Encodes an F-box protein. Based on genetic analysis appears to be functionally redundant with VFB2%2C3%2C and 4. When expression of all 4 genes is reduced plants show defects in growth and reduced expression of auxin response genes.;symbol=VFB1;full_name=VIER F-box proteine 1;computational_description=VIER F-box proteine 1 (VFB1)%3B FUNCTIONS IN: ubiquitin-protein ligase activity%3B INVOLVED IN: N-terminal protein myristoylation%3B EXPRESSED IN: stomatal complex%2C sepal%2C root%2C leaf%3B EXPRESSED DURING: seedling growth%3B CONTAINS InterPro DOMAIN/s: F-box domain%2C cyclin-like (InterPro:IPR001810)%2C F-box domain%2C Skp2-like (InterPro:IPR022364)%3B BEST Arabidopsis thaliana protein match is: VIER F-box proteine 3 (TAIR:AT4G07400.1)%3B Has 4631 Blast hits to 2722 proteins in 229 species: Archae - 0%3B Bacteria - 68%3B Metazoa - 1574%3B Fungi - 394%3B Plants - 2158%3B Viruses - 0%3B Other Eukaryotes - 437 (source: NCBI BLink).;Dbxref=PMID:12169662,PMID:12912986,PMID:15181213,PMID:17435085,PMID:18375657,locus:2825736;locus_type=protein_coding	0.502492	0.0140926	0.213677	0.418047
AT1G47128	AT1G47128.1	Cysteine proteinase precursor-like protein/ dehydration stress-responsive gene (RD21). Has been shown to have peptide ligase activity and protease activity in vitro. RD21 is involved in immunity to the necrotrophic fungal pathogen Botrytis cinerea.Activity detected in root, leaf, flower and cell culture.	protein_coding	RESPONSIVE TO DEHYDRATION 21A (RD21A)	RESPONSIVE TO DEHYDRATION 21A (RD21A);RESPONSIVE TO DEHYDRATION 21 (RD21)	50.3.4	Enzyme classification.EC_3 hydrolases.EC_3.4 hydrolase acting on peptide bond (peptidase)	Cysteine proteinase RD21A OS=Arabidopsis thaliana (sp|p43297|rd21a_arath : 897.0) & Enzyme classification.EC_3 hydrolases.EC_3.4 hydrolase acting on peptide bond (peptidase)(50.3.4 : 363.3) (original description: none)	ID=AT1G47128;Name=AT1G47128;Note=Granulin repeat cysteine protease family protein;curator_summary=cysteine proteinase precursor-like protein/ dehydration stress-responsive gene (RD21). Has been shown to have peptide ligase activity and protease activity in vitro. RD21 is involved in immunity to the necrotrophic fungal pathogen Botrytis cinerea.;symbol=RD21A;Alias=RD21,responsive to dehydration 21;full_name=responsive to dehydration 21A;computational_description=responsive to dehydration 21 (RD21)%3B FUNCTIONS IN: cysteine-type endopeptidase activity%2C cysteine-type peptidase activity%3B INVOLVED IN: response to water deprivation%3B LOCATED IN: apoplast%2C chloroplast%2C vacuole%3B EXPRESSED IN: 23 plant structures%3B EXPRESSED DURING: 13 growth stages%3B CONTAINS InterPro DOMAIN/s: Peptidase C1A%2C papain (InterPro:IPR013128)%2C Proteinase inhibitor I29%2C cathepsin propeptide (InterPro:IPR013201)%2C Granulin (InterPro:IPR000118)%2C Peptidase C1A%2C papain C-terminal (InterPro:IPR000668)%2C Peptidase%2C cysteine peptidase active site (InterPro:IPR000169)%3B BEST Arabidopsis thaliana protein match is: Granulin repeat cysteine protease family protein (TAIR:AT5G43060.1)%3B Has 8846 Blast hits to 8044 proteins in 757 species: Archae - 51%3B Bacteria - 244%3B Metazoa - 4223%3B Fungi - 6%3B Plants - 1942%3B Viruses - 134%3B Other Eukaryotes - 2246 (source: NCBI BLink).;Dbxref=PMID:8325504,PMID:11743107,PMID:11577182,PMID:14500793,PMID:14749481,PMID:16442528,PMID:18650403,PMID:18838434,PMID:18660805,PMID:20181955,PMID:21700722,PMID:22115780,PMID:22085334,PMID:22238602,PMID:22396764,PMID:23398119,PMID:23696092,PMID:24947605,locus:2825832;locus_type=protein_coding	1.20697	3.82e-81	0.498294	3.25e-10
AT1G47130	AT1G47130.1	hypothetical protein;(source:Araport11)	protein_coding
AT1G47200	AT1G47200.1	WPP family members contains an NE targeting domain. This domain, called the WPP domain after a highly conserved Trp-Pro-Pro motif, is necessary for NE targeting of WPP1. RNAi suppression of WPP2 resulted in reduced mitotic activity.	protein_coding	WPP DOMAIN PROTEIN 2 (WPP2)	WPP DOMAIN PROTEIN 2 (WPP2)	35.1	not assigned.annotated	WPP domain-containing protein 2 OS=Arabidopsis thaliana (sp|q9c500|wpp2_arath : 201.0)	ID=AT1G47200;Name=AT1G47200;Note=WPP domain protein 2;curator_summary=WPP family members contains an NE targeting domain. This domain%2C called the WPP domain after a highly conserved Trp-Pro-Pro motif%2C is necessary for NE targeting of WPP1. RNAi suppression of WPP2 resulted in reduced mitotic activity.;symbol=WPP2;full_name=WPP domain protein 2;computational_description=WPP domain protein 2 (WPP2)%3B FUNCTIONS IN: molecular_function unknown%3B INVOLVED IN: mitosis%2C lateral root development%3B LOCATED IN: plasma membrane%2C nuclear outer membrane%3B EXPRESSED IN: 24 plant structures%3B EXPRESSED DURING: 15 growth stages%3B BEST Arabidopsis thaliana protein match is: WPP domain protein 1 (TAIR:AT5G43070.1)%3B Has 150 Blast hits to 150 proteins in 29 species: Archae - 0%3B Bacteria - 0%3B Metazoa - 8%3B Fungi - 5%3B Plants - 136%3B Viruses - 0%3B Other Eukaryotes - 1 (source: NCBI BLink).;Dbxref=PMID:15548735,PMID:16231153,PMID:18775970,PMID:19617588,locus:2036736;locus_type=protein_coding	-0.369867	0.00900488	-0.287253	0.0613009
AT1G47210	AT1G47210.2	Encodes a mitotic A-type cyclin, subtype 3 whose transcripts are highly accumulated at the G1/S phase.	protein_coding	CYCLIN A 3;2 (CYCA3;2)	CYCLIN A 3;2 (CYCA3;2)	13.1.1.1	Cell cycle.regulation.cyclins.CYCA-type cyclin	Cell cycle.regulation.cyclins.CYCA-type cyclin (original description: none)	ID=AT1G47210;Name=AT1G47210;Note=cyclin-dependent protein kinase 3%3B2;symbol=CYCA3%3B2;full_name=cyclin-dependent protein kinase 3%3B2;computational_description=cyclin-dependent protein kinase 3%3B2 (CYCA3%3B2)%3B CONTAINS InterPro DOMAIN/s: G2/mitotic-specific cyclin A (InterPro:IPR015453)%2C Cyclin-like (InterPro:IPR011028)%2C Cyclin-related (InterPro:IPR013763)%2C Cyclin%2C N-terminal (InterPro:IPR006671)%2C Cyclin%2C A/B/D/E (InterPro:IPR014400)%3B BEST Arabidopsis thaliana protein match is: Cyclin A3%3B1 (TAIR:AT5G43080.1)%3B Has 3166 Blast hits to 3165 proteins in 336 species: Archae - 0%3B Bacteria - 0%3B Metazoa - 1525%3B Fungi - 500%3B Plants - 703%3B Viruses - 27%3B Other Eukaryotes - 411 (source: NCBI BLink).;Dbxref=PMID:11971144,PMID:15610358,PMID:15908605,PMID:16489130,PMID:16517759,PMID:18805951,PMID:18950478,PMID:20130883,locus:2030648;locus_type=protein_coding	-0.816715	0.000827275	-1.11094	5.59e-06
AT1G47220	AT1G47220.1	Cyclin A3;(source:Araport11)	protein_coding	CYCLIN A3;3 (CYCA3;3)	CYCLIN A3;3 (CYCA3;3)	13.1.1.1	Cell cycle.regulation.cyclins.CYCA-type cyclin	Cell cycle.regulation.cyclins.CYCA-type cyclin (original description: none)
AT1G47230	AT1G47230.2	Post-prophase target of anaphase promoting complex/cyclosome E3-ligase controlling formative cell divisions.	protein_coding	CYCLIN A3;4 (CYCA3;4)	CYCLIN A3;4 (CYCA3;4)	13.1.1.1	Cell cycle.regulation.cyclins.CYCA-type cyclin	Cell cycle.regulation.cyclins.CYCA-type cyclin (original description: none)	ID=AT1G47230;Name=AT1G47230;Note=CYCLIN A3%3B4;symbol=CYCA3%3B4;full_name=CYCLIN A3%3B4;computational_description=CYCLIN A3%3B4 (CYCA3%3B4)%3B FUNCTIONS IN: cyclin-dependent protein kinase regulator activity%3B INVOLVED IN: regulation of cell cycle%3B LOCATED IN: nucleus%3B EXPRESSED IN: 20 plant structures%3B EXPRESSED DURING: 11 growth stages%3B CONTAINS InterPro DOMAIN/s: Cyclin%2C C-terminal (InterPro:IPR004367)%2C Cyclin (InterPro:IPR006670)%2C G2/mitotic-specific cyclin A (InterPro:IPR015453)%2C Cyclin-like (InterPro:IPR011028)%2C Cyclin-related (InterPro:IPR013763)%2C Cyclin%2C N-terminal (InterPro:IPR006671)%2C Cyclin%2C A/B/D/E (InterPro:IPR014400)%3B BEST Arabidopsis thaliana protein match is: cyclin-dependent protein kinase 3%3B2 (TAIR:AT1G47210.2)%3B Has 4301 Blast hits to 4300 proteins in 367 species: Archae - 0%3B Bacteria - 0%3B Metazoa - 1966%3B Fungi - 532%3B Plants - 1110%3B Viruses - 34%3B Other Eukaryotes - 659 (source: NCBI BLink).;Dbxref=PMID:11971144,PMID:14576160,PMID:15546358,PMID:15908605,PMID:16123132,PMID:16489130,PMID:20130883,PMID:20706207,locus:2036756;locus_type=protein_coding	-0.197903	0.507292	0.127184	0.682232
AT1G47240	AT1G47240.1	Encodes a member of the NRAMP2 gene family of metal ion transporters that is required for root growth at low Mn conditions. NRAMP2 is mainly localized to TGN and has influx transport activity of Mn in yeast. Mutation of NRAMP2 impaired root growth, although there was greater Mn retention in the roots under Mn-deficient conditions.	protein_coding	NRAMP METAL ION TRANSPORTER 2 (NRAMP2)	NRAMP METAL ION TRANSPORTER 2 (NRAMP2); (ATNRAMP2)	24.2.3.10	Solute transport.carrier-mediated transport.APC superfamily.NRAMP metal cation transporter	Solute transport.carrier-mediated transport.APC superfamily.NRAMP metal cation transporter (original description: none)	ID=AT1G47240;Name=AT1G47240;Note=NRAMP metal ion transporter 2;curator_summary=Member of the NRAMP2 gene family of metal ion transporters.;symbol=NRAMP2;Alias=ATNRAMP2;full_name=NRAMP metal ion transporter 2;computational_description=NRAMP metal ion transporter 2 (NRAMP2)%3B FUNCTIONS IN: inorganic anion transmembrane transporter activity%2C metal ion transmembrane transporter activity%3B INVOLVED IN: cellular metal ion homeostasis%2C metal ion transport%3B LOCATED IN: membrane%3B EXPRESSED IN: 23 plant structures%3B EXPRESSED DURING: 15 growth stages%3B CONTAINS InterPro DOMAIN/s: Natural resistance-associated macrophage protein (InterPro:IPR001046)%3B BEST Arabidopsis thaliana protein match is: natural resistance-associated macrophage protein 3 (TAIR:AT2G23150.1)%3B Has 4906 Blast hits to 4864 proteins in 1503 species: Archae - 114%3B Bacteria - 3503%3B Metazoa - 369%3B Fungi - 260%3B Plants - 341%3B Viruses - 0%3B Other Eukaryotes - 319 (source: NCBI BLink).;Dbxref=PMID:10769179,PMID:11500563,PMID:16270029,PMID:18775970,locus:2036751;locus_type=protein_coding	-0.194762	0.399505	0.100445	0.697408
AT1G47250	AT1G47250.1	Encodes 20S proteasome subunit PAF2 (PAF2).	protein_coding	20S PROTEASOME ALPHA SUBUNIT F2 (PAF2)	20S PROTEASOME ALPHA SUBUNIT F2 (PAF2)	19.2.1.1.6	Protein degradation.26S proteasome.20S core protease.alpha-type subunits.alpha type-6 component	Protein degradation.26S proteasome.20S core protease.alpha-type subunits.alpha type-6 component (original description: none)	ID=AT1G47250;Name=AT1G47250;Note=20S proteasome alpha subunit F2;curator_summary=Encodes 20S proteasome subunit PAF2 (PAF2).;symbol=PAF2;full_name=20S proteasome alpha subunit F2;computational_description=20S proteasome alpha subunit F2 (PAF2)%3B FUNCTIONS IN: peptidase activity%2C endopeptidase activity%2C threonine-type endopeptidase activity%3B INVOLVED IN: ubiquitin-dependent protein catabolic process%3B LOCATED IN: proteasome core complex%2C proteasome complex%2C plasma membrane%3B EXPRESSED IN: 22 plant structures%3B EXPRESSED DURING: 13 growth stages%3B CONTAINS InterPro DOMAIN/s: Proteasome%2C alpha-subunit%2C conserved site (InterPro:IPR000426)%2C Proteasome%2C subunit alpha/beta (InterPro:IPR001353)%3B BEST Arabidopsis thaliana protein match is: proteasome alpha subunit F1 (TAIR:AT5G42790.1)%3B Has 5865 Blast hits to 5864 proteins in 456 species: Archae - 858%3B Bacteria - 0%3B Metazoa - 1951%3B Fungi - 1424%3B Plants - 745%3B Viruses - 0%3B Other Eukaryotes - 887 (source: NCBI BLink).;Dbxref=PMID:10363660,PMID:9611183,PMID:9373170,PMID:12952558,PMID:17675552,PMID:18434607,PMID:18650403,PMID:19453443,PMID:20516081,locus:2036746;locus_type=protein_coding	-1.08444	0.000388393	-0.248964	0.558056
AT1G47260	AT1G47260.1	Encodes mitochondrial gamma carbonic anhydrase. Component of the NADH dehydrogenase complex.	protein_coding	GAMMA CARBONIC ANHYDRASE 2 (GAMMA CA2)	(APFI);GAMMA CARBONIC ANHYDRASE 2 (GAMMA CA2)	2.4.1.4.6	Cellular respiration.oxidative phosphorylation.NADH dehydrogenase complex.non-core components.carbonic anhydrase component	Cellular respiration.oxidative phosphorylation.NADH dehydrogenase complex.non-core components.carbonic anhydrase component (original description: none)	ID=AT1G47260;Name=AT1G47260;Note=gamma carbonic anhydrase 2;curator_summary=Encodes mitochondrial gamma carbonic anhydrase. Component of the NADH dehydrogenase complex.;symbol=GAMMA CA2;Alias=APFI;full_name=gamma carbonic anhydrase 2;computational_description=gamma carbonic anhydrase 2 (GAMMA CA2)%3B FUNCTIONS IN: carbonate dehydratase activity%3B INVOLVED IN: response to salt stress%2C regulation of oxygen and reactive oxygen species metabolic process%2C anther dehiscence%2C photorespiration%3B LOCATED IN: in 6 components%3B EXPRESSED IN: 29 plant structures%3B EXPRESSED DURING: 17 growth stages%3B CONTAINS InterPro DOMAIN/s: Trimeric LpxA-like (InterPro:IPR011004)%3B BEST Arabidopsis thaliana protein match is: gamma carbonic anhydrase 1 (TAIR:AT1G19580.1)%3B Has 12062 Blast hits to 12006 proteins in 2273 species: Archae - 302%3B Bacteria - 8576%3B Metazoa - 53%3B Fungi - 108%3B Plants - 233%3B Viruses - 0%3B Other Eukaryotes - 2790 (source: NCBI BLink).;Dbxref=PMID:11743115,PMID:12837548,PMID:14671022,PMID:16242667,PMID:16407270,PMID:16618929,PMID:15604675,PMID:17406791,PMID:18189341,PMID:18434607,PMID:18799460,PMID:18775970,PMID:19326245,PMID:19808034,PMID:20118269,PMID:20197505,PMID:21167537,PMID:22378782,locus:2036741;locus_type=protein_coding	-0.710712	3.09e-19	-0.0461441	0.752734
AT1G47265	AT1G47265.1	hypothetical protein;(source:Araport11)	protein_coding			35.2	not assigned.not annotated	no hits & (original description: none)
AT1G47270	AT1G47270.1	Member of TLP family of tubby like proteins that also contain an F-Box. Localized to the plasma membrane.	protein_coding	TUBBY LIKE PROTEIN 6 (TLP6)	TUBBY LIKE PROTEIN 6 (AtTLP6);TUBBY LIKE PROTEIN 6 (TLP6)	15.7.21	RNA biosynthesis.transcriptional activation.TUB transcription factor	RNA biosynthesis.transcriptional activation.TUB transcription factor (original description: none)	ID=AT1G47270;Name=AT1G47270;Note=tubby like protein 6;curator_summary=Member of TLP family;symbol=TLP6;Alias=AtTLP6,tubby like protein 6;full_name=tubby like protein 6;computational_description=tubby like protein 6 (TLP6)%3B CONTAINS InterPro DOMAIN/s: F-box domain%2C cyclin-like (InterPro:IPR001810)%2C F-box domain%2C Skp2-like (InterPro:IPR022364)%2C Tubby%2C C-terminal%2C conserved site (InterPro:IPR018066)%2C Tubby%2C C-terminal (InterPro:IPR000007)%3B BEST Arabidopsis thaliana protein match is: tubby like protein 2 (TAIR:AT2G18280.2)%3B Has 947 Blast hits to 938 proteins in 117 species: Archae - 0%3B Bacteria - 0%3B Metazoa - 351%3B Fungi - 19%3B Plants - 464%3B Viruses - 0%3B Other Eukaryotes - 113 (source: NCBI BLink).;Dbxref=PMID:11118137,PMID:15064372,PMID:16684236,PMID:18775970,PMID:22101548,PMID:25168737,locus:2036730;locus_type=protein_coding	0.853392	1.11e-05	-0.0595525	0.873691
AT1G47271	AT1G47271.1	Cystathionine beta-synthase (CBS) family protein;(source:Araport11)	protein_coding			35.1	not assigned.annotated	CBS domain-containing protein CBSX3, mitochondrial OS=Arabidopsis thaliana (sp|q9lev3|cbsx3_arath : 175.0)	ID=AT1G47271;Name=AT1G47271;Note=Cystathionine beta-synthase (CBS) family protein;computational_description=Cystathionine beta-synthase (CBS) family protein%3B FUNCTIONS IN: molecular_function unknown%3B INVOLVED IN: biological_process unknown%3B LOCATED IN: cellular_component unknown%3B CONTAINS InterPro DOMAIN/s: Cystathionine beta-synthase%2C core (InterPro:IPR000644)%3B BEST Arabidopsis thaliana protein match is: Cystathionine beta-synthase (CBS) family protein (TAIR:AT5G10860.1)%3B Has 30201 Blast hits to 17322 proteins in 780 species: Archae - 12%3B Bacteria - 1396%3B Metazoa - 17338%3B Fungi - 3422%3B Plants - 5037%3B Viruses - 0%3B Other Eukaryotes - 2996 (source: NCBI BLink).;Dbxref=locus:4515102654;locus_type=protein_coding	1.424	0.200217	-0.951301	0.667541
AT1G47278	AT1G47278.2	hypothetical protein;(source:Araport11)	protein_coding			35.2	not assigned.not annotated	no hits & (original description: none)	ID=AT1G47278;Name=AT1G47278;Note=hypothetical protein;computational_description=unknown protein%3B FUNCTIONS IN: molecular_function unknown%3B INVOLVED IN: biological_process unknown%3B LOCATED IN: cellular_component unknown%3B Has 37 Blast hits to 37 proteins in 14 species: Archae - 0%3B Bacteria - 0%3B Metazoa - 0%3B Fungi - 0%3B Plants - 36%3B Viruses - 0%3B Other Eukaryotes - 1 (source: NCBI BLink).;Dbxref=locus:4010713530;locus_type=protein_coding	-0.568549	0.000460679	-0.528441	0.00633061
AT1G47280	AT1G47280.1	hypothetical protein;(source:Araport11)	protein_coding			35.2	not assigned.not annotated	no hits & (original description: none)
AT1G47290	AT1G47290.2	Encodes an enzyme with 3&#946;-hydroxysteroid dehydrogenase/C4-decarboxylase activity <i>in vitro</i>. The activity of the enzyme was determined using microsomal extracts of yeast overexpressing the <i>Arabidopsis</i> gene. Cytosolic fractions failed to be associated to the activity, leading to the speculation that the enzyme is membrane-bound.	protein_coding	3BETA-HYDROXYSTEROID-DEHYDROGENASE/DECARBOXYLASE ISOFORM 1 (3BETAHSD/D1)	3BETA-HYDROXYSTEROID-DEHYDROGENASE/DECARBOXYLASE ISOFORM 1 (AT3BETAHSD/D1);3BETA-HYDROXYSTEROID-DEHYDROGENASE/DECARBOXYLASE ISOFORM 1 (3BETAHSD/D1)	5.5.2.2	Lipid metabolism.phytosterols.phytosterol conjugation.3-beta hydroxysteroid dehydrogenase	Lipid metabolism.phytosterols.phytosterol conjugation.3-beta hydroxysteroid dehydrogenase (original description: none)	ID=AT1G47290;Name=AT1G47290;Note=3beta-hydroxysteroid-dehydrogenase/decarboxylase isoform 1;curator_summary=Encodes an enzyme with 3%26#946%3B-hydroxysteroid dehydrogenase/C4-decarboxylase activity %3Ci%3Ein vitro%3C/i%3E. The activity of the enzyme was determined using microsomal extracts of yeast overexpressing the %3Ci%3EArabidopsis%3C/i%3E gene. Cytosolic fractions failed to be associated to the activity%2C leading to the speculation that the enzyme is membrane-bound.;symbol=3BETAHSD/D1;Alias=AT3BETAHSD/D1,3beta-hydroxysteroid-dehydrogenase/decarboxylase isoform 1;full_name=3beta-hydroxysteroid-dehydrogenase/decarboxylase isoform 1;computational_description=3beta-hydroxysteroid-dehydrogenase/decarboxylase isoform 1 (3BETAHSD/D1)%3B FUNCTIONS IN: 3-beta-hydroxy-delta5-steroid dehydrogenase activity%2C sterol-4-alpha-carboxylate 3-dehydrogenase (decarboxylating) activity%3B INVOLVED IN: steroid biosynthetic process%2C metabolic process%3B LOCATED IN: membrane%3B EXPRESSED IN: 22 plant structures%3B EXPRESSED DURING: 13 growth stages%3B CONTAINS InterPro DOMAIN/s: 3-beta hydroxysteroid dehydrogenase/isomerase (InterPro:IPR002225)%2C NAD(P)-binding domain (InterPro:IPR016040)%3B BEST Arabidopsis thaliana protein match is: 3beta-hydroxysteroid-dehydrogenase/decarboxylase isoform 2 (TAIR:AT2G26260.1)%3B Has 24441 Blast hits to 24428 proteins in 2873 species: Archae - 619%3B Bacteria - 15419%3B Metazoa - 693%3B Fungi - 529%3B Plants - 1563%3B Viruses - 132%3B Other Eukaryotes - 5486 (source: NCBI BLink).;Dbxref=PMID:12368493,PMID:12777052,PMID:16835224,PMID:22673766,locus:2203771;locus_type=protein_coding	-0.267033	0.280697	0.208029	0.438089
AT1G47300	AT1G47300.1	F-box family protein;(source:Araport11)	protein_coding			35.1	not assigned.annotated	Putative F-box protein At1g47300 OS=Arabidopsis thaliana (sp|q9fx02|fb38_arath : 526.0)
AT1G47310	AT1G47310.1	signal peptidase I;(source:Araport11)	protein_coding			35.2	not assigned.not annotated	no hits & (original description: none)	ID=AT1G47310;Name=AT1G47310;Note=signal peptidase I;computational_description=unknown protein%3B FUNCTIONS IN: molecular_function unknown%3B INVOLVED IN: biological_process unknown%3B LOCATED IN: endomembrane system%3B EXPRESSED IN: 24 plant structures%3B EXPRESSED DURING: 13 growth stages%3B Has 45 Blast hits to 45 proteins in 11 species: Archae - 0%3B Bacteria - 0%3B Metazoa - 0%3B Fungi - 0%3B Plants - 45%3B Viruses - 0%3B Other Eukaryotes - 0 (source: NCBI BLink).;Dbxref=PMID:18775970,locus:2203751;locus_type=protein_coding	0.864424	3.92e-08	0.348169	0.083771
AT1G47317	AT1G47317.1	Encodes a defensin-like (DEFL) family protein.	protein_coding			35.1	not assigned.annotated	Defensin-like protein 289 OS=Arabidopsis thaliana (sp|q2v4i2|df289_arath : 156.0)
AT1G47320	AT1G47320.1	transposable_element_gene;(source:Araport11);similar to nucleic acid binding / ribonuclease H [Arabidopsis thaliana] (TAIR:AT2G27870.1);(source:TAIR10)	transposable_element_gene
AT1G47330	AT1G47330.1	methyltransferase, putative (DUF21);(source:Araport11)	protein_coding			35.1	not assigned.annotated	DUF21 domain-containing protein At1g47330 OS=Arabidopsis thaliana (sp|q8ry60|y1733_arath : 873.0)	ID=AT1G47330;Name=AT1G47330;Note=methyltransferase%2C putative (DUF21);computational_description=FUNCTIONS IN: molecular_function unknown%3B INVOLVED IN: biological_process unknown%3B LOCATED IN: plasma membrane%3B EXPRESSED IN: 22 plant structures%3B EXPRESSED DURING: 13 growth stages%3B CONTAINS InterPro DOMAIN/s: Protein of unknown function DUF21 (InterPro:IPR002550)%2C Cystathionine beta-synthase%2C core (InterPro:IPR000644)%3B BEST Arabidopsis thaliana protein match is: CBS domain-containing protein with a domain of unknown function (DUF21) (TAIR:AT2G14520.1)%3B Has 11150 Blast hits to 10836 proteins in 2494 species: Archae - 102%3B Bacteria - 8237%3B Metazoa - 428%3B Fungi - 268%3B Plants - 237%3B Viruses - 0%3B Other Eukaryotes - 1878 (source: NCBI BLink).;Dbxref=PMID:18650403,locus:2203746;locus_type=protein_coding	0.206356	0.260014	-0.0399103	0.883935
AT1G47340	AT1G47340.1	F-box and associated interaction domains-containing protein;(source:Araport11)	protein_coding			35.1	not assigned.annotated	F-box protein At1g47340 OS=Arabidopsis thaliana (sp|q0v7s0|fb39_arath : 848.0)	ID=AT1G47340;Name=AT1G47340;Note=F-box and associated interaction domains-containing protein;computational_description=F-box and associated interaction domains-containing protein%3B CONTAINS InterPro DOMAIN/s: F-box domain%2C cyclin-like (InterPro:IPR001810)%2C F-box domain%2C Skp2-like (InterPro:IPR022364)%2C F-box associated domain%2C type 3 (InterPro:IPR013187)%2C F-box associated interaction domain (InterPro:IPR017451)%3B BEST Arabidopsis thaliana protein match is: F-box associated ubiquitination effector family protein (TAIR:AT1G47350.1)%3B Has 1903 Blast hits to 1829 proteins in 50 species: Archae - 0%3B Bacteria - 0%3B Metazoa - 2%3B Fungi - 0%3B Plants - 1899%3B Viruses - 0%3B Other Eukaryotes - 2 (source: NCBI BLink).;Dbxref=PMID:14576160,PMID:15937229,PMID:18775970,locus:2203736;locus_type=protein_coding	-0.336181	0.278491	-0.168773	0.684038
AT1G47350	AT1G47350.1	F-box associated ubiquitination effector family protein;(source:Araport11)	protein_coding			35.1	not assigned.annotated	F-box protein At1g47340 OS=Arabidopsis thaliana (sp|q0v7s0|fb39_arath : 488.0)
AT1G47360	AT1G47360.1	transposable_element_gene;(source:Araport11);copia-like retrotransposon family, has a 1.2e-307 P-value blast match to GB:CAA31653 polyprotein (Ty1_Copia-element) (Arabidopsis thaliana);(source:TAIR10)	transposable_element_gene
AT1G47370	AT1G47370.1	RBA1 variant in Ag0 background is a TIR-only receptor protein that binds to the bacterial type III effector protein HopBA. The Col-0 variant, which is not expressed, is likely a psuedogene and more highly methylated than the Ag0 variant which is expressed.	protein_coding	ESPONSE TO THE BACTERIAL TYPE III EFFECTOR PROTEIN HOPBA1 (RBA1)	ESPONSE TO THE BACTERIAL TYPE III EFFECTOR PROTEIN HOPBA1 (RBA1)	26.6.2.1	External stimuli response.biotic stress.pathogen effector.NLR effector receptor	External stimuli response.biotic stress.pathogen effector.NLR effector receptor (original description: none)
AT1G47380	AT1G47380.1	Protein phosphatase 2C family protein;(source:Araport11)	protein_coding			18.10.1.2.8	Protein modification.dephosphorylation.serine/threonine protein phosphatase superfamily.PPM/PP2C Mn/Mg-dependent phosphatase families.clade H phosphatase	Protein modification.dephosphorylation.serine/threonine protein phosphatase superfamily.PPM/PP2C Mn/Mg-dependent phosphatase families.clade H phosphatase (original description: none)	ID=AT1G47380;Name=AT1G47380;Note=Protein phosphatase 2C family protein;computational_description=Protein phosphatase 2C family protein%3B FUNCTIONS IN: protein serine/threonine phosphatase activity%2C catalytic activity%3B INVOLVED IN: biological_process unknown%3B LOCATED IN: cellular_component unknown%3B EXPRESSED IN: 23 plant structures%3B EXPRESSED DURING: 15 growth stages%3B CONTAINS InterPro DOMAIN/s: Protein phosphatase 2C-related (InterPro:IPR001932)%2C Protein phosphatase 2C (InterPro:IPR015655)%2C Protein phosphatase 2C%2C N-terminal (InterPro:IPR014045)%3B BEST Arabidopsis thaliana protein match is: Protein phosphatase 2C family protein (TAIR:AT1G68410.2)%3B Has 5162 Blast hits to 5161 proteins in 415 species: Archae - 0%3B Bacteria - 290%3B Metazoa - 1152%3B Fungi - 442%3B Plants - 2230%3B Viruses - 7%3B Other Eukaryotes - 1041 (source: NCBI BLink).;Dbxref=PMID:15130549,PMID:16980540,PMID:17056621,PMID:17565617,PMID:18775970,PMID:19021904,locus:2203766;locus_type=protein_coding	-0.395896	0.0385631	-0.00426874	0.989052
AT1G47389	AT1G47389.1	transmembrane protein;(source:Araport11)	protein_coding			35.2	not assigned.not annotated	no hits & (original description: none)
AT1G47390	AT1G47390.1	F-box and associated interaction domains-containing protein;(source:Araport11)	protein_coding			35.1	not assigned.annotated	Putative F-box protein At1g47390 OS=Arabidopsis thaliana (sp|q9fx09|fb40_arath : 759.0)
AT1G47395	AT1G47395.1	Involved in regulation of iron deficiency response genes.	protein_coding	FE-UPTAKE-INDUCING PEPTIDE2 (FEP2)	FE-UPTAKE-INDUCING PEPTIDE2 (FEP2);IRONMAN 2 (IMA2)	35.2	not assigned.not annotated	no hits & (original description: none)				-0.967653	0.440653
AT1G47400	AT1G47400.1	Involved in regulation of iron deficiency response genes. Overexpression results in hyperaccumulation of Fe and Mn.	protein_coding	FE-UPTAKE-INDUCING PEPTIDE3 (FEP3)	IRONMAN 1 (IMA1);FE-UPTAKE-INDUCING PEPTIDE3 (FEP3)	35.2	not assigned.not annotated	no hits & (original description: none)
AT1G47405	AT1G47405.1	transposable_element_gene;(source:Araport11);pseudogene, similar to SAE1-S9-protein, similar to putative non-LTR retroelement reverse transcriptase GB:AAC63678 (Arabidopsis thaliana) from (;(source:TAIR10)	transposable_element_gene
AT1G47410	AT1G47410.1	hypothetical protein;(source:Araport11)	protein_coding			35.2	not assigned.not annotated	no hits & (original description: none)	ID=AT1G47410;Name=AT1G47410;Note=hypothetical protein;computational_description=unknown protein%3B Has 26 Blast hits to 26 proteins in 10 species: Archae - 0%3B Bacteria - 0%3B Metazoa - 0%3B Fungi - 0%3B Plants - 26%3B Viruses - 0%3B Other Eukaryotes - 0 (source: NCBI BLink).;Dbxref=PMID:22589469,locus:2015438;locus_type=protein_coding	-0.0185465	0.970996	-0.597327	0.202203
AT1G47420	AT1G47420.1	predicted to encode subunit 5 of mitochondrial complex II and to participate in the respiratory chain	protein_coding	SUCCINATE DEHYDROGENASE 5 (SDH5)	SUCCINATE DEHYDROGENASE 5 (SDH5)	2.3.6.5	Cellular respiration.tricarboxylic acid cycle.succinate dehydrogenase complex.SDH5-type component	Cellular respiration.tricarboxylic acid cycle.succinate dehydrogenase complex.SDH5-type component (original description: none)	ID=AT1G47420;Name=AT1G47420;Note=succinate dehydrogenase 5;curator_summary=predicted to encode subunit 5 of mitochondrial complex II and to participate in the respiratory chain;symbol=SDH5;full_name=succinate dehydrogenase 5;computational_description=succinate dehydrogenase 5 (SDH5)%3B FUNCTIONS IN: molecular_function unknown%3B INVOLVED IN: biological_process unknown%3B LOCATED IN: mitochondrion%2C nucleus%3B EXPRESSED IN: 26 plant structures%3B EXPRESSED DURING: 15 growth stages%3B BEST Arabidopsis thaliana protein match is: gamma carbonic anhydrase 2 (TAIR:AT1G47260.1)%3B Has 145 Blast hits to 145 proteins in 25 species: Archae - 0%3B Bacteria - 0%3B Metazoa - 0%3B Fungi - 0%3B Plants - 144%3B Viruses - 0%3B Other Eukaryotes - 1 (source: NCBI BLink).;Dbxref=PMID:11743115,PMID:11743114,PMID:12970493,PMID:14671022,PMID:16088002,PMID:16247729,PMID:18775970,PMID:15604729,PMID:19924544,PMID:23154507,PMID:24064926,locus:2015428;locus_type=protein_coding	-0.182833	0.0396859	-0.0787939	0.522909
AT1G47430	AT1G47430.1	pseudogene of Ribonuclease H-like superfamily protein;(source:Araport11)	pseudogene
AT1G47435	AT1G47435.1	transposable_element_gene;(source:Araport11);pseudogene, similar to putative AP endonuclease/reverse transcriptase, blastp match of 30%25 identity and 5.0e-49 P-value to GP|21952510|gb|AAM82604.1|AF525305_2|AF525305 putative AP endonuclease/reverse transcriptase {Brassica napus};(source:TAIR10)	transposable_element_gene
AT1G47440	AT1G47440.1	pseudogene of S-locus related protein SLR1;(source:Araport11)	pseudogene
AT1G47450	AT1G47450.1	prolamin-like protein (DUF784);(source:Araport11)	protein_coding			35.2	not assigned.not annotated	no hits & (original description: none)
AT1G47460	AT1G47460.1	pseudogene of S-locus related protein SLR1;(source:Araport11)	pseudogene
AT1G47465	AT1G47465.1	transposable_element_gene;(source:Araport11);gypsy-like retrotransposon family (Athila), has a 9.7e-17 P-value blast match to GB:CAA57397 Athila ORF 1 (Arabidopsis thaliana);(source:TAIR10)	transposable_element_gene
AT1G47470	AT1G47470.1	ECA1 gametogenesis family protein (DUF784);(source:Araport11)	protein_coding			35.1	not assigned.annotated	Protein DOWN-REGULATED IN DIF1 11 OS=Arabidopsis thaliana (sp|q9c924|dd11_arath : 113.0)
AT1G47480	AT1G47480.1	alpha/beta-Hydrolases superfamily protein;(source:Araport11)	protein_coding			35.1	not assigned.annotated	Probable carboxylesterase 2 OS=Arabidopsis thaliana (sp|q9sx78|cxe2_arath : 662.0)	ID=AT1G47480;Name=AT1G47480;Note=alpha/beta-Hydrolases superfamily protein;computational_description=alpha/beta-Hydrolases superfamily protein%3B FUNCTIONS IN: hydrolase activity%3B INVOLVED IN: metabolic process%3B LOCATED IN: cellular_component unknown%3B EXPRESSED IN: stem%2C hypocotyl%2C root%2C flower%3B EXPRESSED DURING: petal differentiation and expansion stage%3B CONTAINS InterPro DOMAIN/s: Lipase%2C GDXG%2C active site (InterPro:IPR002168)%2C Alpha/beta hydrolase fold-3 (InterPro:IPR013094)%3B BEST Arabidopsis thaliana protein match is: carboxyesterase 13 (TAIR:AT3G48700.1)%3B Has 8596 Blast hits to 8578 proteins in 1414 species: Archae - 104%3B Bacteria - 4918%3B Metazoa - 486%3B Fungi - 808%3B Plants - 1365%3B Viruses - 3%3B Other Eukaryotes - 912 (source: NCBI BLink).;Dbxref=PMID:14738307,PMID:15272873,PMID:17597079,locus:2015413;locus_type=protein_coding	0.741055	0.0389337	-0.491701	0.325494
AT1G47485	AT1G47485.1	Encodes CEP1, a 15-amino-acid peptide, which is mainly expressed in the lateral root primordia. When overexpressed or externally applied, CEP1 arrests root growth. CEP1 is a candidate for a novel peptide plant hormone.	protein_coding	C-TERMINALLY ENCODED PEPTIDE 1 (CEP1)	C-TERMINALLY ENCODED PEPTIDE 1 (CEP1)	25.1.1.1	Nutrient uptake.nitrogen assimilation.systemic nitrogen signalling.CEP signalling polypeptide	Nutrient uptake.nitrogen assimilation.systemic nitrogen signalling.CEP signalling polypeptide (original description: none)
AT1G47490	AT1G47490.1	RNA-binding protein 47C;(source:Araport11)	protein_coding	RNA-BINDING PROTEIN 47C (RBP47C)	RNA-BINDING PROTEIN 47C (ATRBP47C);RNA-BINDING PROTEIN 47C (RBP47C)	35.1	not assigned.annotated	Polyadenylate-binding protein RBP47C OS=Arabidopsis thaliana (sp|q9sx79|rb47c_arath : 699.0)	ID=AT1G47490;Name=AT1G47490;Note=RNA-binding protein 47C;symbol=RBP47C;Alias=ATRBP47C,RNA-binding protein 47C;full_name=RNA-binding protein 47C;computational_description=RNA-binding protein 47C (RBP47C)%3B CONTAINS InterPro DOMAIN/s: RNA recognition motif%2C RNP-1 (InterPro:IPR000504)%2C Nucleotide-binding%2C alpha-beta plait (InterPro:IPR012677)%3B BEST Arabidopsis thaliana protein match is: RNA-binding protein 47C' (TAIR:AT1G47500.1)%3B Has 33065 Blast hits to 20848 proteins in 888 species: Archae - 16%3B Bacteria - 2226%3B Metazoa - 17066%3B Fungi - 3800%3B Plants - 6752%3B Viruses - 82%3B Other Eukaryotes - 3123 (source: NCBI BLink).;Dbxref=PMID:11105760,PMID:21120628,locus:2015403;locus_type=protein_coding	-0.901217	2.36e-24	-0.418279	3.57e-05
AT1G47495	AT1G47495.1	hypothetical protein;(source:Araport11)	protein_coding			35.2	not assigned.not annotated	no hits & (original description: none)
AT1G47497	AT1G47497.1	Polynucleotidyl transferase, ribonuclease H-like superfamily protein;(source:Araport11)	protein_coding			35.2	not assigned.not annotated	no hits & (original description: none)
AT1G47500	AT1G47500.1	RNA-binding protein 47C;(source:Araport11)	protein_coding	RNA-BINDING PROTEIN 47C' (RBP47C')	RNA-BINDING PROTEIN 47C' (ATRBP47C');RNA-BINDING PROTEIN 47C' (RBP47C')	35.1	not assigned.annotated	Polyadenylate-binding protein RBP47C' OS=Arabidopsis thaliana (sp|q9sx80|r47cp_arath : 689.0)	ID=AT1G47500;Name=AT1G47500;Note=RNA-binding protein 47C';symbol=RBP47C';Alias=ATRBP47C',RNA-binding protein 47C',RBP47C',RNA-binding protein 47C';full_name=RNA-binding protein 47C';computational_description=RNA-binding protein 47C' (RBP47C')%3B CONTAINS InterPro DOMAIN/s: RNA recognition motif%2C RNP-1 (InterPro:IPR000504)%2C Nucleotide-binding%2C alpha-beta plait (InterPro:IPR012677)%3B BEST Arabidopsis thaliana protein match is: RNA-binding protein 47C (TAIR:AT1G47490.1)%3B Has 31938 Blast hits to 20447 proteins in 871 species: Archae - 18%3B Bacteria - 2118%3B Metazoa - 16550%3B Fungi - 3781%3B Plants - 6384%3B Viruses - 46%3B Other Eukaryotes - 3041 (source: NCBI BLink).;Dbxref=PMID:11105760,PMID:12169696,PMID:15010618,PMID:15272873,PMID:18775970,PMID:20687615,PMID:21120628,locus:2015398;locus_type=protein_coding	-1.36575	2.81e-40	-0.863793	1.56e-13
AT1G47510	AT1G47510.1	Encodes a phosphatidylinositol polyphosphate 5-phosphatase. It can dephosphorylate PI(4,5)P2, PI(3,5)P2, and PI(3,4,5)P3, but, it is not active against PI(5)P or the water soluble inositol(1,4,5)P3 or inositol(1,3,4,5)P4. The transcript levels for this gene rise in response to auxin, ABA, and JA.	protein_coding	INOSITOL POLYPHOSPHATE 5-PHOSPHATASE 11 (5PTASE11)	ARABIDOPSIS THALIANA INOSITOL POLYPHOSPHATE 5-PHOSPHATASE 11 (AT5PTASE11);INOSITOL POLYPHOSPHATE 5-PHOSPHATASE 11 (5PTASE11)	50.3.1	Enzyme classification.EC_3 hydrolases.EC_3.1 hydrolase acting on ester bond	Type IV inositol polyphosphate 5-phosphatase 11 OS=Arabidopsis thaliana (sp|q5eaf2|ip5pb_arath : 649.0) & Enzyme classification.EC_3 hydrolases.EC_3.1 hydrolase acting on ester bond(50.3.1 : 211.9) (original description: none)		-0.997903	0.203748	0.217959	0.777529
AT1G47520	AT1G47520.1	transposable_element_gene;(source:Araport11);copia-like retrotransposon family, has a 3.3e-256 P-value blast match to GB:CAA72989 open reading frame 1 (Ty1_Copia-element) (Brassica oleracea);(source:TAIR10)	transposable_element_gene						ID=AT1G47520;Note=transposable_element_gene;Name=AT1G47520;computational_description=copia-like retrotransposon family%2C has a 3.3e-256 P-value blast match to GB:CAA72989 open reading frame 1 (Ty1_Copia-element) (Brassica oleracea);Dbxref=PMID:14576160,locus:2015358;locus_type=transposable_element_gene	-0.333547	0.259308	-0.116336	0.730629
AT1G47530	AT1G47530.1	MATE efflux family protein;(source:Araport11)	protein_coding	(DTX33)	(DTX33)	24.2.4.1.1	Solute transport.carrier-mediated transport.MOP superfamily.MATE family.metabolite transporter (DTX-type)	Solute transport.carrier-mediated transport.MOP superfamily.MATE family.metabolite transporter (DTX-type) (original description: none)	ID=AT1G47530;Name=AT1G47530;Note=MATE efflux family protein;computational_description=MATE efflux family protein%3B FUNCTIONS IN: antiporter activity%2C drug transmembrane transporter activity%2C transporter activity%3B INVOLVED IN: drug transmembrane transport%2C ripening%2C transmembrane transport%3B LOCATED IN: plasma membrane%2C membrane%3B EXPRESSED IN: 23 plant structures%3B EXPRESSED DURING: 13 growth stages%3B CONTAINS InterPro DOMAIN/s: Multi antimicrobial extrusion protein MatE (InterPro:IPR002528)%3B BEST Arabidopsis thaliana protein match is: root hair specific 2 (TAIR:AT1G12950.1)%3B Has 9964 Blast hits to 9893 proteins in 2013 species: Archae - 182%3B Bacteria - 7111%3B Metazoa - 140%3B Fungi - 326%3B Plants - 1355%3B Viruses - 0%3B Other Eukaryotes - 850 (source: NCBI BLink).;Dbxref=PMID:16478044,locus:2015368;locus_type=protein_coding	-1.02164	8.71e-17	0.575328	1.65e-06
AT1G47540	AT1G47540.2	Scorpion toxin-like knottin superfamily protein;(source:Araport11)	protein_coding			35.1	not assigned.annotated	Defensin-like protein 192 OS=Arabidopsis thaliana (sp|q42330|df192_arath : 159.0)
AT1G47550	AT1G47550.2	Encodes a member of the exocyst complex gene family. The exocyst is a protein complex involved in tethering vesicles to the plasma membrane during regulated or polarized secretion. It binds phosphoinositide lipids.	protein_coding	EXOCYST COMPLEX COMPONENT SEC3A (SEC3A)	EXOCYST COMPLEX COMPONENT SEC3A (SEC3A)	22.7.3.2	Vesicle trafficking.target membrane tethering.Exocyst complex.SEC3 component	Vesicle trafficking.target membrane tethering.Exocyst complex.SEC3 component (original description: none)	ID=AT1G47550;Name=AT1G47550;Note=exocyst complex component sec3A;curator_summary=Encodes a member of the exocyst complex gene family. The exocyst is a protein complex involved in tethering vesicles to the plasma membrane during regulated or polarized secretion.;symbol=SEC3A;full_name=exocyst complex component sec3A;computational_description=exocyst complex component sec3A (SEC3A)%3B INVOLVED IN: biological_process unknown%3B LOCATED IN: plasma membrane%2C exocyst%3B EXPRESSED IN: male gametophyte%2C cultured cell%2C pollen tube%3B EXPRESSED DURING: L mature pollen stage%2C M germinated pollen stage%3B CONTAINS InterPro DOMAIN/s: Exocyst complex%2C component Exoc1 (InterPro:IPR019160)%3B BEST Arabidopsis thaliana protein match is: exocyst complex component sec3B (TAIR:AT1G47560.1)%3B Has 427 Blast hits to 415 proteins in 159 species: Archae - 5%3B Bacteria - 8%3B Metazoa - 155%3B Fungi - 110%3B Plants - 105%3B Viruses - 0%3B Other Eukaryotes - 44 (source: NCBI BLink).;Dbxref=PMID:12372144,PMID:18492870,PMID:18775970,PMID:19895414,PMID:23495664,locus:2015418;locus_type=protein_coding	0.557538	1.2e-09	0.285429	0.0599515
AT1G47560	AT1G47560.1	Encodes a member of the exocyst complex gene family. The exocyst is a protein complex involved in tethering vesicles to the plasma membrane during regulated or polarized secretion.	protein_coding	EXOCYST COMPLEX COMPONENT SEC3B (SEC3B)	EXOCYST COMPLEX COMPONENT SEC3B (SEC3B)	22.7.3.2	Vesicle trafficking.target membrane tethering.Exocyst complex.SEC3 component	Vesicle trafficking.target membrane tethering.Exocyst complex.SEC3 component (original description: none)	ID=AT1G47560;Name=AT1G47560;Note=exocyst complex component sec3B;curator_summary=Encodes a member of the exocyst complex gene family. The exocyst is a protein complex involved in tethering vesicles to the plasma membrane during regulated or polarized secretion.;symbol=SEC3B;full_name=exocyst complex component sec3B;computational_description=exocyst complex component sec3B (SEC3B)%3B CONTAINS InterPro DOMAIN/s: Exocyst complex%2C component Exoc1 (InterPro:IPR019160)%3B BEST Arabidopsis thaliana protein match is: exocyst complex component sec3A (TAIR:AT1G47550.1)%3B Has 437 Blast hits to 422 proteins in 153 species: Archae - 2%3B Bacteria - 6%3B Metazoa - 176%3B Fungi - 108%3B Plants - 103%3B Viruses - 0%3B Other Eukaryotes - 42 (source: NCBI BLink).;Dbxref=PMID:12372144,PMID:16825340,PMID:18492870,PMID:19895414,locus:2015328;locus_type=protein_coding	0.660662	0.189622	0.420855	0.454754
AT1G47565	AT1G47565.1	transposable_element_gene;(source:Araport11);retrotransposon gag protein, contains Pfam:PF03732 Retrotransposon gag protein;(source:TAIR10)	transposable_element_gene						ID=AT1G47565;Note=transposable_element_gene;Name=AT1G47565;computational_description=retrotransposon gag protein%2C contains Pfam:PF03732 Retrotransposon gag protein;Dbxref=locus:1006230695;locus_type=transposable_element_gene	0.399875	0.195443	0.677655	0.0182704
AT1G47570	AT1G47570.1	RING/U-box superfamily protein;(source:Araport11)	protein_coding			35.2	not assigned.not annotated	no hits & (original description: none)	ID=AT1G47570;Name=AT1G47570;Note=RING/U-box superfamily protein;computational_description=RING/U-box superfamily protein%3B FUNCTIONS IN: zinc ion binding%3B EXPRESSED IN: 21 plant structures%3B EXPRESSED DURING: 10 growth stages%3B CONTAINS InterPro DOMAIN/s: Zinc finger%2C RING-type (InterPro:IPR001841)%2C Zinc finger%2C C3HC4 RING-type (InterPro:IPR018957)%3B Has 1137 Blast hits to 1126 proteins in 149 species: Archae - 0%3B Bacteria - 0%3B Metazoa - 797%3B Fungi - 83%3B Plants - 92%3B Viruses - 39%3B Other Eukaryotes - 126 (source: NCBI BLink).;Dbxref=PMID:15937229,PMID:18315867,locus:2015318;locus_type=protein_coding	-0.158794	0.476043	-0.142243	0.525843
AT1G47578	AT1G47578.1	Redundant octanoyltransferase involved in fatty acid synthesis.	protein_coding	(LIP2P2)	(LIP2P2)	7.14.2	Coenzyme metabolism.lipoic acid synthesis.lipoyltransferase	Coenzyme metabolism.lipoic acid synthesis.lipoyltransferase (original description: none)	ID=AT1G47578;Name=AT1G47578;Note=Biotin/lipoate A/B protein ligase family;computational_description=Biotin/lipoate A/B protein ligase family%3B FUNCTIONS IN: octanoyltransferase activity%2C catalytic activity%3B INVOLVED IN: protein modification process%2C lipoate biosynthetic process%3B LOCATED IN: cytoplasm%3B CONTAINS InterPro DOMAIN/s: Octanoyltransferase%2C conserved site (InterPro:IPR020605)%2C Octanoyltransferase (InterPro:IPR000544)%2C Biotin/lipoate A/B protein ligase (InterPro:IPR004143)%3B BEST Arabidopsis thaliana protein match is: Biotin/lipoate A/B protein ligase family (TAIR:AT4G31050.1).;Dbxref=locus:6530298157;locus_type=protein_coding	0.113288	0.872841	-1.22512	0.0979436
AT1G47580	AT1G47580.1	Pentatricopeptide repeat (PPR) superfamily protein;(source:Araport11)	protein_coding	DYW DOMAIN PROTEIN 1 (DYW1)	DYW DOMAIN PROTEIN 1 (DYW1)	35.1	not assigned.annotated	Pentatricopeptide repeat-containing protein DWY1, chloroplastic OS=Arabidopsis thaliana (sp|p0c7r1|ppr74_arath : 471.0)	ID=AT1G47580;Name=AT1G47580;Note=Pentatricopeptide repeat (PPR) superfamily protein;symbol=DYW1;full_name=DYW domain protein 1;computational_description=Pentatricopeptide repeat (PPR) superfamily protein%3B BEST Arabidopsis thaliana protein match is: Tetratricopeptide repeat (TPR)-like superfamily protein (TAIR:AT2G15690.1)%3B Has 7703 Blast hits to 7698 proteins in 1705 species: Archae - 17%3B Bacteria - 3148%3B Metazoa - 102%3B Fungi - 130%3B Plants - 2368%3B Viruses - 0%3B Other Eukaryotes - 1938 (source: NCBI BLink).;Dbxref=PMID:23001034,PMID:25041347,locus:2015378;locus_type=protein_coding	-0.108207	0.753734	0.606798	0.00630622
AT1G47590	AT1G47590.1	Member of a family of proteins related to PUP1, a purine transporter. May be involved in the transport of purine and purine derivatives such as cytokinins, across the plasma membrane.Previously annotated as pseudogene, evidence for transcription (RNA-seq) and translation (Ribo-seq) described in PMID:27791167	pseudogene	PURINE PERMEASE 20 (PUP20)	(ATPUP20);PURINE PERMEASE 20 (PUP20)				ID=AT1G47590;Note=pseudogene;Name=AT1G47590;curator_summary=Member of a family of proteins related to PUP1%2C a purine transporter. May be involved in the transport of purine and purine derivatives such as cytokinins%2C across the plasma membrane.;symbol=ATPUP20;computational_description=pseudogene%2C purine permease family protein%2C contains similarity to purine permease (Arabidopsis thaliana) GI:7620007%2C also similar to Ras-related proteins Rab11C SP|Q40193 from (Lotus japonicus)%2C Rab 11A SP|Q96283 %7BArabidopsis thaliana%7D%2C Rab2BV SP|Q39434 %7BBeta vulgaris%7D%3B contains Pfam profile PF03151: Domain of unknown function%2C DUF250%3B blastp match of 24%25 identity and 1.9e-12 P-value to GP|21644687|dbj|BAC01243.1||AP004363 putative purine permease %7BOryza sativa (japonica cultivar-group)%7D;Dbxref=PMID:10662864,PMID:16489130,PMID:18835995,PMID:10662864,PMID:16489130,PMID:18835995,locus:2015363;locus_type=pseudogene
AT1G47595	AT1G47595.1	pseudogene of RAB GTPase homolog A2D;(source:Araport11)	pseudogene
AT1G47600	AT1G47600.1	Encodes a myrosinase. Over-expression led to a glucosinolate profile change.	protein_coding	BETA GLUCOSIDASE 34 (BGLU34)	BETA GLUCOSIDASE 34 (BGLU34);THIOGLUCOSIDE GLUCOHYDROLASE 4 (TGG4)	9.3.3.2.1	Secondary metabolism.nitrogen-containing secondary compounds.glucosinolates.glucosinolate degradation.myrosinase	Secondary metabolism.nitrogen-containing secondary compounds.glucosinolates.glucosinolate degradation.myrosinase (original description: none)	ID=AT1G47600;Name=AT1G47600;Note=beta glucosidase 34;curator_summary=Encodes a myrosinase. Over-expression led to a glucosinolate profile change.;symbol=BGLU34;Alias=TGG4,THIOGLUCOSIDE GLUCOHYDROLASE 4;full_name=beta glucosidase 34;computational_description=beta glucosidase 34 (BGLU34)%3B FUNCTIONS IN: thioglucosidase activity%2C beta-glucosidase activity%2C hydrolase activity%2C hydrolyzing O-glycosyl compounds%3B INVOLVED IN: glucosinolate metabolic process%2C response to salt stress%3B LOCATED IN: endomembrane system%3B EXPRESSED IN: root%3B CONTAINS InterPro DOMAIN/s: Glycoside hydrolase%2C family 1 (InterPro:IPR001360)%2C Glycoside hydrolase%2C family 1%2C active site (InterPro:IPR018120)%2C Glycoside hydrolase%2C catalytic core (InterPro:IPR017853)%2C Glycoside hydrolase%2C subgroup%2C catalytic core (InterPro:IPR013781)%3B BEST Arabidopsis thaliana protein match is: beta glucosidase 35 (TAIR:AT1G51470.1)%3B Has 11204 Blast hits to 10858 proteins in 1466 species: Archae - 142%3B Bacteria - 7723%3B Metazoa - 713%3B Fungi - 195%3B Plants - 1441%3B Viruses - 0%3B Other Eukaryotes - 990 (source: NCBI BLink).;Dbxref=PMID:15047898,PMID:16406306,PMID:16640593,PMID:19095900,PMID:15604686,PMID:19703694,locus:2015338;locus_type=protein_coding	0.308709	0.928651
AT1G47603	AT1G47603.1	Member of a family of proteins related to PUP1, a purine transporter. May be involved in the transport of purine and purine derivatives such as cytokinins, across the plasma membrane.	protein_coding	PURINE PERMEASE 19 (PUP19)	PURINE PERMEASE 19 (ATPUP19);PURINE PERMEASE 19 (PUP19)	24.2.1.6	Solute transport.carrier-mediated transport.DMT superfamily.PUP organic cation transporter	Solute transport.carrier-mediated transport.DMT superfamily.PUP organic cation transporter (original description: none)
AT1G47606	AT1G47606.1	transposable_element_gene;(source:Araport11);pseudogene, hypothetical protein;(source:TAIR10)	transposable_element_gene
AT1G47610	AT1G47610.1	Transducin/WD40 repeat-like superfamily protein;(source:Araport11)	protein_coding			35.1	not assigned.annotated	Protein JINGUBANG OS=Arabidopsis thaliana (sp|o48716|jgb_arath : 442.0)
AT1G47620	AT1G47620.1	member of CYP96A	protein_coding	CYTOCHROME P450, FAMILY 96, SUBFAMILY A, POLYPEPTIDE 8 (CYP96A8)	CYTOCHROME P450, FAMILY 96, SUBFAMILY A, POLYPEPTIDE 8 (CYP96A8)	50.1.13	Enzyme classification.EC_1 oxidoreductases.EC_1.14 oxidoreductase acting on paired donor with incorporation or reduction of molecular oxygen	Alkane hydroxylase MAH1 OS=Arabidopsis thaliana (sp|q9fvs9|c96af_arath : 571.0) & Enzyme classification.EC_1 oxidoreductases.EC_1.14 oxidoreductase acting on paired donor with incorporation or reduction of molecular oxygen(50.1.13 : 100.7) (original description: none)	ID=AT1G47620;Name=AT1G47620;Note=cytochrome P450%2C family 96%2C subfamily A%2C polypeptide 8;curator_summary=member of CYP96A;symbol=CYP96A8;full_name=cytochrome P450%2C family 96%2C subfamily A%2C polypeptide 8;computational_description=cytochrome P450%2C family 96%2C subfamily A%2C polypeptide 8 (CYP96A8)%3B FUNCTIONS IN: electron carrier activity%2C monooxygenase activity%2C iron ion binding%2C oxygen binding%2C heme binding%3B LOCATED IN: endomembrane system%3B EXPRESSED IN: synergid%3B CONTAINS InterPro DOMAIN/s: Cytochrome P450 (InterPro:IPR001128)%2C Cytochrome P450%2C E-class%2C group IV (InterPro:IPR002403)%2C Cytochrome P450%2C conserved site (InterPro:IPR017972)%3B BEST Arabidopsis thaliana protein match is: cytochrome P450%2C family 96%2C subfamily A%2C polypeptide 2 (TAIR:AT4G32170.1)%3B Has 27660 Blast hits to 27583 proteins in 1440 species: Archae - 44%3B Bacteria - 2337%3B Metazoa - 10474%3B Fungi - 6077%3B Plants - 7667%3B Viruses - 3%3B Other Eukaryotes - 1058 (source: NCBI BLink).;Dbxref=PMID:20226671,PMID:23505340,locus:2015408;locus_type=protein_coding			1.05954	0.573475
AT1G47625	AT1G47625.1	pseudogene of seven transmembrane domain protein	pseudogene
AT1G47630	AT1G47630.1	member of CYP96A	pseudogene	CYTOCHROME P450, FAMILY 96, SUBFAMILY A, POLYPEPTIDE 7 (CYP96A7)	CYTOCHROME P450, FAMILY 96, SUBFAMILY A, POLYPEPTIDE 7 (CYP96A7)
AT1G47640	AT1G47640.1	seven transmembrane domain protein;(source:Araport11)	protein_coding			35.2	not assigned.not annotated	no hits & (original description: none)	ID=AT1G47640;Name=AT1G47640;Note=seven transmembrane domain protein;computational_description=unknown protein%3B FUNCTIONS IN: molecular_function unknown%3B INVOLVED IN: biological_process unknown%3B LOCATED IN: mitochondrion%3B EXPRESSED IN: 23 plant structures%3B EXPRESSED DURING: 13 growth stages%3B CONTAINS InterPro DOMAIN/s: Protein of unknown function DUF2053%2C membrane (InterPro:IPR019164)%3B Has 204 Blast hits to 204 proteins in 84 species: Archae - 0%3B Bacteria - 0%3B Metazoa - 127%3B Fungi - 0%3B Plants - 50%3B Viruses - 0%3B Other Eukaryotes - 27 (source: NCBI BLink).;Dbxref=locus:2015393;locus_type=protein_coding	-0.301734	0.0529434	-0.375552	0.0132302
AT1G47650	AT1G47650.1	transposable_element_gene;(source:Araport11);copia-like retrotransposon family, has a 0. P-value blast match to GB:CAA72989 open reading frame 1 (Ty1_Copia-element) (Brassica oleracea);(source:TAIR10)	transposable_element_gene
AT1G47655	AT1G47655.1	Dof-type zinc finger DNA-binding family protein;(source:Araport11)	protein_coding			15.7.1.5	RNA biosynthesis.transcriptional activation.C2C2 superfamily.DOF transcription factor	RNA biosynthesis.transcriptional activation.C2C2 superfamily.DOF transcription factor (original description: none)	ID=AT1G47655;Name=AT1G47655;Note=Dof-type zinc finger DNA-binding family protein;computational_description=Dof-type zinc finger DNA-binding family protein%3B CONTAINS InterPro DOMAIN/s: Zinc finger%2C Dof-type (InterPro:IPR003851)%3B BEST Arabidopsis thaliana protein match is: Dof-type zinc finger DNA-binding family protein (TAIR:AT5G66940.1)%3B Has 1094 Blast hits to 1089 proteins in 56 species: Archae - 0%3B Bacteria - 0%3B Metazoa - 0%3B Fungi - 0%3B Plants - 1089%3B Viruses - 0%3B Other Eukaryotes - 5 (source: NCBI BLink).;Dbxref=PMID:11118137,PMID:12475498,locus:505006172;locus_type=protein_coding	-0.0980273	0.903951	-0.548256	0.465513
AT1G47660	AT1G47660.1	hypothetical protein;(source:Araport11)	protein_coding			35.2	not assigned.not annotated	no hits & (original description: none)
AT1G47670	AT1G47670.1	Transmembrane amino acid transporter family protein;(source:Araport11)	protein_coding			24.2.3.4.2	Solute transport.carrier-mediated transport.APC superfamily.AAAP family.amino acid transporter (LHT-type)	Solute transport.carrier-mediated transport.APC superfamily.AAAP family.amino acid transporter (LHT-type) (original description: none)	ID=AT1G47670;Name=AT1G47670;Note=Transmembrane amino acid transporter family protein;computational_description=Transmembrane amino acid transporter family protein%3B FUNCTIONS IN: amino acid transmembrane transporter activity%3B INVOLVED IN: amino acid transport%3B LOCATED IN: plasma membrane%2C membrane%3B EXPRESSED IN: 20 plant structures%3B EXPRESSED DURING: 13 growth stages%3B CONTAINS InterPro DOMAIN/s: Amino acid transporter%2C transmembrane (InterPro:IPR013057)%3B BEST Arabidopsis thaliana protein match is: LYS/HIS transporter 7 (TAIR:AT4G35180.1)%3B Has 1570 Blast hits to 1567 proteins in 175 species: Archae - 0%3B Bacteria - 20%3B Metazoa - 174%3B Fungi - 154%3B Plants - 1118%3B Viruses - 0%3B Other Eukaryotes - 104 (source: NCBI BLink).;Dbxref=PMID:15361141,PMID:17172353,PMID:22645574,locus:2015383;locus_type=protein_coding	-0.544606	0.0307627	-1.07453	0.00180007
AT1G47680	AT1G47680.1	hypothetical protein;(source:Araport11)	protein_coding			35.2	not assigned.not annotated	no hits & (original description: none)
AT1G47690	AT1G47690.1	hypothetical protein;(source:Araport11)	protein_coding			35.2	not assigned.not annotated	no hits & (original description: none)
AT1G47700	AT1G47700.1	hypothetical protein;(source:Araport11)	protein_coding			35.2	not assigned.not annotated	no hits & (original description: none)
AT1G47705	AT1G47705.1	pseudogene of F-box/RNI/FBD-like domain protein;(source:Araport11)	pseudogene
AT1G47710	AT1G47710.2	Inhibitor of pro-apoptotic proteases, which is involved in the regulation of the programmed cell death induction.	protein_coding			35.1	not assigned.annotated	Serpin-ZX OS=Arabidopsis thaliana (sp|q9s7t8|spzx_arath : 752.0)	ID=AT1G47710;Name=AT1G47710;Note=Serine protease inhibitor (SERPIN) family protein;symbol=SERPIN1;computational_description=Serine protease inhibitor (SERPIN) family protein%3B FUNCTIONS IN: serine-type endopeptidase inhibitor activity%2C cysteine-type endopeptidase inhibitor activity%3B INVOLVED IN: biological_process unknown%3B LOCATED IN: apoplast%3B EXPRESSED IN: 25 plant structures%3B EXPRESSED DURING: 13 growth stages%3B CONTAINS InterPro DOMAIN/s: Protease inhibitor I4%2C serpin%2C plant (InterPro:IPR015554)%2C Protease inhibitor I4%2C serpin (InterPro:IPR000215)%3B BEST Arabidopsis thaliana protein match is: Serine protease inhibitor (SERPIN) family protein (TAIR:AT3G45220.1)%3B Has 6643 Blast hits to 6565 proteins in 500 species: Archae - 66%3B Bacteria - 387%3B Metazoa - 5142%3B Fungi - 12%3B Plants - 353%3B Viruses - 463%3B Other Eukaryotes - 220 (source: NCBI BLink).;Dbxref=PMID:12169696,PMID:15341633,PMID:16463051,PMID:17028019,PMID:18805951,PMID:18796151,PMID:22947050,PMID:23398119,locus:2015443;locus_type=protein_coding	-0.813842	0.000175622	0.227944	0.307535
AT1G47720	AT1G47720.1	Encodes an organellar single-strand DNA binding protein, located in mitochondria, controls the stoichiometry of alternative mitochondrial DNA forms generated by homologous recombination.	protein_coding	ORGANELLAR SINGLE-STRANDED (OSB1)	ORGANELLAR SINGLE-STRANDED (OSB1)	13.5.1.5.2	Cell cycle.organelle machineries.DNA replication.single-stranded DNA (ssDNA) maintenance.OSB-type ssDNA-binding protein	Cell cycle.organelle machineries.DNA replication.single-stranded DNA (ssDNA) maintenance.OSB-type ssDNA-binding protein (original description: none)	ID=AT1G47720;Name=AT1G47720;Note=Primosome PriB/single-strand DNA-binding protein;curator_summary=Encodes an organellar single-strand DNA binding protein%2C located in mitochondria%2C controls the stoichiometry of alternative mitochondrial DNA forms generated by homologous recombination.;symbol=OSB1;full_name=Organellar Single-stranded;computational_description=Organellar Single-stranded (OSB1)%3B FUNCTIONS IN: single-stranded DNA binding%3B INVOLVED IN: negative regulation of DNA recombination%2C mitochondrial genome maintenance%3B LOCATED IN: mitochondrion%2C apoplast%3B EXPRESSED IN: 13 plant structures%3B EXPRESSED DURING: 7 growth stages%3B CONTAINS InterPro DOMAIN/s: Nucleic acid-binding%2C OB-fold-like (InterPro:IPR016027)%2C Primosome PriB/single-strand DNA-binding (InterPro:IPR000424)%3B BEST Arabidopsis thaliana protein match is: plastid transcriptionally active 9 (TAIR:AT4G20010.2)%3B Has 198 Blast hits to 122 proteins in 19 species: Archae - 0%3B Bacteria - 0%3B Metazoa - 0%3B Fungi - 0%3B Plants - 197%3B Viruses - 0%3B Other Eukaryotes - 1 (source: NCBI BLink).;Dbxref=PMID:14576160,PMID:17189341,PMID:22426777,locus:2015353;locus_type=protein_coding	-0.581583	0.0310919	-0.655408	0.0113852
AT1G47730	AT1G47730.1	F-box and associated interaction domains-containing protein;(source:Araport11)	protein_coding			35.1	not assigned.annotated	Putative F-box protein At1g47730 OS=Arabidopsis thaliana (sp|q9sxa0|fb42_arath : 728.0)
AT1G47740	AT1G47740.1	PPPDE putative thiol peptidase family protein;(source:Araport11)	protein_coding			19.5.1.10	Protein degradation.peptidase families.cysteine-type peptidase activities.PPPDE-type peptidase	Protein degradation.peptidase families.cysteine-type peptidase activities.PPPDE-type peptidase (original description: none)	ID=AT1G47740;Name=AT1G47740;Note=PPPDE putative thiol peptidase family protein;computational_description=PPPDE putative thiol peptidase family protein%3B CONTAINS InterPro DOMAIN/s: Protein of unknown function DUF862%2C eukaryotic (InterPro:IPR008580)%3B BEST Arabidopsis thaliana protein match is: PPPDE putative thiol peptidase family protein (TAIR:AT5G25170.1)%3B Has 836 Blast hits to 836 proteins in 174 species: Archae - 0%3B Bacteria - 2%3B Metazoa - 222%3B Fungi - 83%3B Plants - 351%3B Viruses - 0%3B Other Eukaryotes - 178 (source: NCBI BLink).;Dbxref=PMID:16581873,locus:2202452;locus_type=protein_coding	0.112727	0.463824	0.26026	0.10995
AT1G47750	AT1G47750.1	member of the peroxin11 (PEX11) gene family, integral to peroxisome membrane, controls peroxisome proliferation.	protein_coding	PEROXIN 11A (PEX11A)	PEROXIN 11A (PEX11A)	35.1	not assigned.annotated	Peroxisomal membrane protein 11A OS=Arabidopsis thaliana (sp|q9fzf1|px11a_arath : 453.0)	ID=AT1G47750;Name=AT1G47750;Note=peroxin 11A;curator_summary=member of the peroxin11 (PEX11) gene family%2C integral to peroxisome membrane%2C controls peroxisome proliferation.;symbol=PEX11A;full_name=peroxin 11A;computational_description=peroxin 11A (PEX11A)%3B CONTAINS InterPro DOMAIN/s: Peroxisomal biogenesis factor 11 (InterPro:IPR008733)%3B BEST Arabidopsis thaliana protein match is: peroxin 11B (TAIR:AT3G47430.1)%3B Has 271 Blast hits to 271 proteins in 59 species: Archae - 0%3B Bacteria - 0%3B Metazoa - 49%3B Fungi - 15%3B Plants - 188%3B Viruses - 0%3B Other Eukaryotes - 19 (source: NCBI BLink).;Dbxref=PMID:11378467,PMID:15546358,PMID:16636080,PMID:17220199,PMID:17478547,PMID:18539750,PMID:18775970,locus:2202430;locus_type=protein_coding	0.267806	0.291231	0.0858571	0.792892
AT1G47760	AT1G47760.1	AGAMOUS-like 102;(source:Araport11)	protein_coding	AGAMOUS-LIKE 102 (AGL102)	AGAMOUS-LIKE 102 (AGL102)	15.7.14	RNA biosynthesis.transcriptional activation.MADS box transcription factor	RNA biosynthesis.transcriptional activation.MADS box transcription factor (original description: none)		-0.0916554	0.9353	-0.0208017	0.987087
AT1G47765	AT1G47765.1	F-box and associated interaction domains-containing protein;(source:Araport11)	protein_coding			35.1	not assigned.annotated	Putative F-box protein At1g47765 OS=Arabidopsis thaliana (sp|q9fzf3|fb43_arath : 753.0)
AT1G47770	AT1G47770.1	Beta-galactosidase related protein;(source:Araport11)	protein_coding			35.2	not assigned.not annotated	no hits & (original description: none)
AT1G47780	AT1G47780.1	alpha/beta-Hydrolases superfamily protein;(source:Araport11)	protein_coding			35.2	not assigned.not annotated	no hits & (original description: none)
AT1G47783	AT1G47783.1	transposable_element_gene;(source:Araport11);similar to unknown protein [Arabidopsis thaliana] (TAIR:AT4G05145.1);(source:TAIR10)	transposable_element_gene
AT1G47786	AT1G47786.1	alpha/beta-Hydrolases superfamily protein;(source:Araport11)	protein_coding			35.2	not assigned.not annotated	no hits & (original description: none)
AT1G47790	AT1G47790.1	F-box and associated interaction domains-containing protein;(source:Araport11)	protein_coding			35.1	not assigned.annotated	Putative F-box protein At1g47790 OS=Arabidopsis thaliana (sp|q9fzf8|fb44_arath : 777.0)
AT1G47800	AT1G47800.1	F-box and associated interaction domains-containing protein;(source:Araport11)	protein_coding			35.1	not assigned.annotated	Putative F-box protein At1g47800 OS=Arabidopsis thaliana (sp|p0c2g5|fb45_arath : 768.0)
AT1G47810	AT1G47810.1	F-box and associated interaction domains-containing protein;(source:Araport11)	protein_coding			35.1	not assigned.annotated	F-box protein At1g47810 OS=Arabidopsis thaliana (sp|q4pt00|fb46_arath : 714.0)
AT1G47813	AT1G47813.1	hypothetical protein;(source:Araport11)	protein_coding			35.2	not assigned.not annotated	no hits & (original description: none)
AT1G47816	AT1G47816.1	transposable_element_gene;(source:Araport11);Mutator-like transposase family, has a 2.5e-26 P-value blast match to Q9SLM0 /314-478 Pfam PF03108 MuDR family transposase (MuDr-element domain);(source:TAIR10)	transposable_element_gene
AT1G47820	AT1G47820.1	hypothetical protein;(source:Araport11)	protein_coding			35.2	not assigned.not annotated	no hits & (original description: none)	ID=AT1G47820;Name=AT1G47820;Note=hypothetical protein;computational_description=unknown protein%3B BEST Arabidopsis thaliana protein match is: unknown protein (TAIR:AT1G47813.1)%3B Has 29 Blast hits to 29 proteins in 9 species: Archae - 0%3B Bacteria - 0%3B Metazoa - 0%3B Fungi - 0%3B Plants - 29%3B Viruses - 0%3B Other Eukaryotes - 0 (source: NCBI BLink).;Dbxref=locus:2202445;locus_type=protein_coding	-0.81859	0.00759995	-0.034114	0.940874
AT1G47830	AT1G47830.1	SNARE-like superfamily protein;(source:Araport11)	protein_coding	ADAPTOR 55 PROTEIN 2 SMALL SUBUNIT (AP2S)	ADAPTOR 55 PROTEIN 2 SMALL SUBUNIT (AP2S)	22.1.3.4	Vesicle trafficking.clathrin coated vesicle (CCV) machinery.AP-2 cargo adaptor complex.AP2S small sigma subunit	Vesicle trafficking.clathrin coated vesicle (CCV) machinery.AP-2 cargo adaptor complex.AP2S small sigma subunit (original description: none)	ID=AT1G47830;Name=AT1G47830;Note=SNARE-like superfamily protein;computational_description=SNARE-like superfamily protein%3B FUNCTIONS IN: protein transporter activity%3B INVOLVED IN: intracellular protein transport%2C transport%2C protein transport%3B LOCATED IN: clathrin vesicle coat%3B EXPRESSED IN: 23 plant structures%3B EXPRESSED DURING: 15 growth stages%3B CONTAINS InterPro DOMAIN/s: Adaptor protein complex%2C sigma subunit (InterPro:IPR016635)%2C Longin-like (InterPro:IPR011012)%3B BEST Arabidopsis thaliana protein match is: Clathrin adaptor complex small chain family protein (TAIR:AT4G35410.2)%3B Has 1794 Blast hits to 1793 proteins in 248 species: Archae - 0%3B Bacteria - 0%3B Metazoa - 780%3B Fungi - 421%3B Plants - 260%3B Viruses - 0%3B Other Eukaryotes - 333 (source: NCBI BLink).;Dbxref=PMID:18805951,PMID:18775970,locus:2202415;locus_type=protein_coding	-0.594373	0.000226561	-0.0334202	0.89817
AT1G47840	AT1G47840.1	Encodes a putative hexokinase.	protein_coding	HEXOKINASE 3 (HXK3)	HEXOKINASE 3 (HXK3)	3.1.4.3	Carbohydrate metabolism.sucrose metabolism.degradation.hexokinase	Carbohydrate metabolism.sucrose metabolism.degradation.hexokinase (original description: none)	ID=AT1G47840;Name=AT1G47840;Note=hexokinase 3;curator_summary=Encodes a putative hexokinase.;symbol=HXK3;full_name=hexokinase 3;computational_description=hexokinase 3 (HXK3)%3B CONTAINS InterPro DOMAIN/s: Hexokinase%2C N-terminal (InterPro:IPR022672)%2C Hexokinase%2C conserved site (InterPro:IPR019807)%2C Hexokinase%2C C-terminal (InterPro:IPR022673)%2C Hexokinase (InterPro:IPR001312)%3B BEST Arabidopsis thaliana protein match is: hexokinase 1 (TAIR:AT4G29130.1)%3B Has 2416 Blast hits to 2143 proteins in 322 species: Archae - 0%3B Bacteria - 89%3B Metazoa - 1294%3B Fungi - 612%3B Plants - 287%3B Viruses - 0%3B Other Eukaryotes - 134 (source: NCBI BLink).;Dbxref=PMID:12941966,PMID:14576160,PMID:16055635,PMID:16798941,PMID:16916443,PMID:17234224,PMID:18650403,locus:2202410;locus_type=protein_coding	-0.176112	0.667669	0.50658	0.131932
AT1G47860	AT1G47860.1	transposable_element_gene;(source:Araport11);non-LTR retrotransposon family (LINE), has a 9.0e-40 P-value blast match to GB:NP_038605 L1 repeat, Tf subfamily, member 30 (LINE-element) (Mus musculus);(source:TAIR10)	transposable_element_gene						ID=AT1G47860;Note=transposable_element_gene;Name=AT1G47860;computational_description=non-LTR retrotransposon family (LINE)%2C has a 9.0e-40 P-value blast match to GB:NP_038605 L1 repeat%2C Tf subfamily%2C member 30 (LINE-element) (Mus musculus);Dbxref=PMID:14576160,PMID:18650403,locus:2202400;locus_type=transposable_element_gene	0.106883	0.734963	-0.0844963	0.819963
AT1G47870	AT1G47870.1	Member of the E2F transcription factors, (cell cycle genes), key components of the cyclin D/retinoblastoma/E2F pathway. AtE2Fc is regulated by a balance between gene expression and ubiquitin-proteasome proteolysis. AtE2Fc might play a role in cell division and during the transition from skotomorphogenesis to photomorphogenesis. E2Fc has been shown to interact with DPB in its nonphosphorylated form; when E2Fc is phosphorylated, the formation of the E2Fc/DPB heterodimer is lost. E2Fc is required for miR396 activity on cell proliferation under UV-B. Its role is independent of E2Fe, probably modulating DNA damage responses through the regulation of SOG1 and ATR transcript levels.	protein_coding	(ATE2F2)	(E2FC);ARABIDOPSIS THALIANA HOMOLOG OF E2F C (ATE2FC); (ATE2F2)	15.7.10	RNA biosynthesis.transcriptional activation.E2F/DP transcription factor	RNA biosynthesis.transcriptional activation.E2F/DP transcription factor (original description: none)	ID=AT1G47870;Name=AT1G47870;Note=winged-helix DNA-binding transcription factor family protein;curator_summary=Member of the E2F transcription factors%2C (cell cycle genes)%2C key components of the cyclin D/retinoblastoma/E2F pathway. AtE2Fc is regulated by a balance between gene expression and ubiquitin-proteasome proteolysis. AtE2Fc might play a role in cell division and during the transition from skotomorphogenesis to photomorphogenesis. E2Fc has been shown to interact with DPB in its nonphosphorylated form%3B when E2Fc is phosphorylated%2C the formation of the E2Fc/DPB heterodimer is lost.;symbol=ATE2F2;computational_description=ATE2F2%3B CONTAINS InterPro DOMAIN/s: Winged helix-turn-helix transcription repressor DNA-binding (InterPro:IPR011991)%2C Transcription factor E2F/dimerisation partner (TDP) (InterPro:IPR003316)%2C E2F Family (InterPro:IPR015633)%3B BEST Arabidopsis thaliana protein match is: E2F transcription factor 1 (TAIR:AT5G22220.3)%3B Has 948 Blast hits to 896 proteins in 121 species: Archae - 0%3B Bacteria - 0%3B Metazoa - 593%3B Fungi - 12%3B Plants - 245%3B Viruses - 0%3B Other Eukaryotes - 98 (source: NCBI BLink).;Dbxref=PMID:11118137,PMID:11669580,PMID:11786543,PMID:11971144,PMID:15610358,PMID:18036202,PMID:19662336,PMID:19937368,PMID:20706207,PMID:21139066,PMID:21771121,PMID:22019639,PMID:22037706,PMID:21908689,locus:2202390;locus_type=protein_coding	-0.639985	0.0082292	-0.622607	0.0144298
AT1G47880	AT1G47880.1	pseudogene of receptor like protein 6;(source:Araport11)	pseudogene
AT1G47885	AT1G47885.1	Ribonuclease inhibitor;(source:Araport11)	protein_coding			35.2	not assigned.not annotated	no hits & (original description: none)
AT1G47890	AT1G47890.1	receptor like protein 7;(source:Araport11)	protein_coding	RECEPTOR LIKE PROTEIN 7 (RLP7)	RECEPTOR LIKE PROTEIN 7 (RLP7);RECEPTOR LIKE PROTEIN 7 (AtRLP7)	35.1	not assigned.annotated	Receptor-like protein 7 OS=Arabidopsis thaliana (sp|q9c699|rlp7_arath : 1539.0)		-1.72337	0.148243	0.0838895	0.956357
AT1G47900	AT1G47900.1	filament-like protein (DUF869);(source:Araport11)	protein_coding			35.1	not assigned.annotated	Filament-like plant protein 6 OS=Arabidopsis thaliana (sp|q9c698|fpp6_arath : 1543.0)	ID=AT1G47900;Name=AT1G47900;Note=filament-like protein (DUF869);computational_description=Plant protein of unknown function (DUF869)%3B FUNCTIONS IN: molecular_function unknown%3B INVOLVED IN: biological_process unknown%3B LOCATED IN: plasma membrane%3B EXPRESSED IN: 21 plant structures%3B EXPRESSED DURING: 13 growth stages%3B CONTAINS InterPro DOMAIN/s: Protein of unknown function DUF869%2C plant (InterPro:IPR008587)%3B BEST Arabidopsis thaliana protein match is: Plant protein of unknown function (DUF869) (TAIR:AT1G19835.2)%3B Has 79140 Blast hits to 41205 proteins in 2472 species: Archae - 1127%3B Bacteria - 12072%3B Metazoa - 37984%3B Fungi - 6739%3B Plants - 4292%3B Viruses - 211%3B Other Eukaryotes - 16715 (source: NCBI BLink).;Dbxref=PMID:11972898,PMID:15020757,PMID:18650403,locus:2204990;locus_type=protein_coding	-0.202664	0.336405	-0.522338	0.014314
AT1G47910	AT1G47910.1	transposable_element_gene;(source:Araport11);non-LTR retrotransposon family (LINE), has a 5.3e-42 P-value blast match to GB:NP_038603 L1 repeat, Tf subfamily, member 23 (LINE-element) (Mus musculus);(source:TAIR10)	transposable_element_gene
AT1G47915	AT1G47915.1	F-box family protein;(source:Araport11)	protein_coding			35.1	not assigned.annotated	Putative F-box protein At1g47915 OS=Arabidopsis thaliana (sp|q3e6x9|fb47_arath : 135.0)
AT1G47920	AT1G47920.1	RNI-like superfamily protein;(source:Araport11)	protein_coding	(SYP81)	(SYP81)	35.1	not assigned.annotated	F-box/LRR-repeat protein At1g48400 OS=Arabidopsis thaliana (sp|q56xw8|fbl30_arath : 391.0)		-0.162244	NA
AT1G47930	AT1G47930.1	pseudogene of Glutamyl/glutaminyl-tRNA synthetase;(source:Araport11)	pseudogene
AT1G47940	AT1G47940.1	Pentatricopeptide repeat (PPR) superfamily protein;(source:Araport11)	protein_coding			35.2	not assigned.not annotated	no hits & (original description: none)
AT1G47946
AT1G47950	AT1G47950.1	transposable_element_gene;(source:Araport11);copia-like retrotransposon family, has a 1.5e-238 P-value blast match to dbj|BAA78425.1| polyprotein (Arabidopsis thaliana) (AtRE1) (Ty1_Copia-element);(source:TAIR10)	transposable_element_gene
AT1G47960	AT1G47960.1	Plant cell wall (CWI) and vacuolar invertases (VI) play important roles in carbohydrate metabolism, stress responses and sugar signaling. This protein may inhibit their activity.	protein_coding	CELL WALL / VACUOLAR INHIBITOR OF FRUCTOSIDASE 1 (C/VIF1)	CELL WALL / VACUOLAR INHIBITOR OF FRUCTOSIDASE 1 (C/VIF1); (ATCIF1); (CIF1);CELL WALL / VACUOLAR INHIBITOR OF FRUCTOSIDASE 1 (ATC/VIF1)	35.1	not assigned.annotated	Cell wall / vacuolar inhibitor of fructosidase 1 OS=Arabidopsis thaliana (sp|f4hwq8|cvif1_arath : 356.0)	ID=AT1G47960;Name=AT1G47960;Note=cell wall / vacuolar inhibitor of fructosidase 1;curator_summary=Plant cell wall (CWI) and vacuolar invertases (VI) play important roles in carbohydrate metabolism%2C stress responses and sugar signaling. This protein may inhibit their activity.;symbol=C/VIF1;Alias=ATC/VIF1,CELL WALL / VACUOLAR INHIBITOR OF FRUCTOSIDASE 1;full_name=cell wall / vacuolar inhibitor of fructosidase 1;computational_description=cell wall / vacuolar inhibitor of fructosidase 1 (C/VIF1)%3B FUNCTIONS IN: enzyme inhibitor activity%2C pectinesterase inhibitor activity%2C pectinesterase activity%3B INVOLVED IN: biological_process unknown%3B LOCATED IN: cell wall%3B EXPRESSED IN: 22 plant structures%3B EXPRESSED DURING: 13 growth stages%3B CONTAINS InterPro DOMAIN/s: Pectinesterase inhibitor (InterPro:IPR006501)%3B BEST Arabidopsis thaliana protein match is: Plant invertase/pectin methylesterase inhibitor superfamily protein (TAIR:AT3G17140.1)%3B Has 169 Blast hits to 167 proteins in 23 species: Archae - 0%3B Bacteria - 0%3B Metazoa - 0%3B Fungi - 0%3B Plants - 169%3B Viruses - 0%3B Other Eukaryotes - 0 (source: NCBI BLink).;Dbxref=PMID:14675772,PMID:14741367,PMID:14871666,PMID:15047901,PMID:15327983,PMID:15763661,PMID:15593128,PMID:16489130,PMID:17497164,PMID:20736450,PMID:20858733,locus:2202605;locus_type=protein_coding	0.283527	0.332397	0.0929275	0.811417
AT1G47970	AT1G47970.1	nucleolin;(source:Araport11)	protein_coding			35.2	not assigned.not annotated	no hits & (original description: none)	ID=AT1G47970;Name=AT1G47970;Note=nucleolin;computational_description=unknown protein%3B FUNCTIONS IN: molecular_function unknown%3B INVOLVED IN: biological_process unknown%3B LOCATED IN: cytosol%3B EXPRESSED IN: 21 plant structures%3B EXPRESSED DURING: 11 growth stages%3B Has 93717 Blast hits to 40765 proteins in 1891 species: Archae - 1046%3B Bacteria - 16276%3B Metazoa - 26677%3B Fungi - 16127%3B Plants - 6028%3B Viruses - 1519%3B Other Eukaryotes - 26044 (source: NCBI BLink).;Dbxref=PMID:18433157,locus:2202599;locus_type=protein_coding	0.0440257	0.735811	-0.521757	1.09e-05
AT1G47980	AT1G47980.1	desiccation-like protein;(source:Araport11)	protein_coding			35.1	not assigned.annotated	Desiccation-related protein PCC13-62 OS=Craterostigma plantagineum (sp|p22242|drpe_crapl : 295.0)	ID=AT1G47980;Name=AT1G47980;Note=desiccation-like protein;computational_description=unknown protein%3B FUNCTIONS IN: molecular_function unknown%3B INVOLVED IN: biological_process unknown%3B LOCATED IN: endomembrane system%3B EXPRESSED IN: 6 plant structures%3B EXPRESSED DURING: 4 anthesis%2C F mature embryo stage%2C petal differentiation and expansion stage%2C E expanded cotyledon stage%3B BEST Arabidopsis thaliana protein match is: unknown protein (TAIR:AT3G62730.1)%3B Has 169 Blast hits to 169 proteins in 41 species: Archae - 0%3B Bacteria - 68%3B Metazoa - 0%3B Fungi - 0%3B Plants - 101%3B Viruses - 0%3B Other Eukaryotes - 0 (source: NCBI BLink).;Dbxref=PMID:16291648,locus:2202593;locus_type=protein_coding			3.33401	1.76e-13
AT1G47990	AT1G47990.1	Encodes a gibberellin 2-oxidase that acts on C19 gibberellins. AtGA2OX4 expression is responsive to cytokinin and KNOX activities.	protein_coding	GIBBERELLIN 2-OXIDASE 4 (GA2OX4)	GIBBERELLIN 2-OXIDASE 4 (GA2OX4);ARABIDOPSIS THALIANA GIBBERELLIN 2-OXIDASE 4 (ATGA2OX4)	11.6.3.3	Phytohormones.gibberellin.conjugation and degradation.gibberellin 2-oxidase	Phytohormones.gibberellin.conjugation and degradation.gibberellin 2-oxidase (original description: none)	ID=AT1G47990;Name=AT1G47990;Note=gibberellin 2-oxidase 4;curator_summary=Encodes a gibberellin 2-oxidase that acts on C19 gibberellins. AtGA2OX4 expression is responsive to cytokinin and KNOX activities.;symbol=GA2OX4;Alias=ATGA2OX4,Arabidopsis thaliana gibberellin 2-oxidase 4;full_name=gibberellin 2-oxidase 4;computational_description=gibberellin 2-oxidase 4 (GA2OX4)%3B FUNCTIONS IN: C-19 gibberellin 2-beta-dioxygenase activity%3B INVOLVED IN: gibberellin catabolic process%3B LOCATED IN: membrane%3B EXPRESSED IN: shoot apical meristem%2C leaf primordium%2C leaf%3B CONTAINS InterPro DOMAIN/s: Isopenicillin N synthase (InterPro:IPR002283)%2C Oxoglutarate/iron-dependent oxygenase (InterPro:IPR005123)%3B BEST Arabidopsis thaliana protein match is: gibberellin 2-oxidase 6 (TAIR:AT1G02400.1)%3B Has 8433 Blast hits to 8393 proteins in 999 species: Archae - 0%3B Bacteria - 1145%3B Metazoa - 112%3B Fungi - 985%3B Plants - 4809%3B Viruses - 0%3B Other Eukaryotes - 1382 (source: NCBI BLink).;Dbxref=PMID:16139211,PMID:16920780,PMID:17010113,PMID:18590820,PMID:18757555,PMID:18805991,PMID:21056641,PMID:22476293,locus:2202587;locus_type=protein_coding	1.24822	0.187321	1.06669	0.326582
AT1G48000	AT1G48000.1	Encodes a putative transcription factor (MYB112).	protein_coding	MYB DOMAIN PROTEIN 112 (MYB112)	MYB DOMAIN PROTEIN 112 (AtMYB112);MYB DOMAIN PROTEIN 112 (MYB112)	15.7.2.1	RNA biosynthesis.transcriptional activation.MYB superfamily.MYB transcription factor	RNA biosynthesis.transcriptional activation.MYB superfamily.MYB transcription factor (original description: none)		0.705335	0.150501	0.110182	0.880148
AT1G48010	AT1G48010.1	Plant invertase/pectin methylesterase inhibitor superfamily protein;(source:Araport11)	protein_coding			35.2	not assigned.not annotated	no hits & (original description: none)
AT1G48020	AT1G48020.1	Pectin methylesterase inhibitor AtPMEI1. Inactivates AtPPME1 in vitro. Localized to pollen tube cell tip.	protein_coding	PECTIN METHYLESTERASE INHIBITOR 1 (PMEI1)	PECTIN METHYLESTERASE INHIBITOR 1 (PMEI1);ARABIDOPSIS THALIANA PECTIN METHYLESTERASE INHIBITOR 1 (ATPMEI1)	21.3.1.2.2	Cell wall.pectin.homogalacturonan.modification and degradation.pectin methylesterase inhibitor	Cell wall.pectin.homogalacturonan.modification and degradation.pectin methylesterase inhibitor (original description: none)
AT1G48030	AT1G48030.1	Encodes a mitochondrial lipoamide dehydrogenase whose expression is induced by light.	protein_coding	MITOCHONDRIAL LIPOAMIDE DEHYDROGENASE 1 (mtLPD1)	MITOCHONDRIAL LIPOAMIDE DEHYDROGENASE 1 (mtLPD1)	4.2.7.2.3	Amino acid metabolism.degradation.branched-chain amino acid.branched-chain alpha-keto acid dehydrogenase complex.E3 dihydrolipoamide dehydrogenase component	Amino acid metabolism.degradation.branched-chain amino acid.branched-chain alpha-keto acid dehydrogenase complex.E3 dihydrolipoamide dehydrogenase component (original description: none)	ID=AT1G48030;Name=AT1G48030;Note=mitochondrial lipoamide dehydrogenase 1;curator_summary=Encodes a mitochondrial lipoamide dehydrogenase whose expression is induced by light.;symbol=mtLPD1;full_name=mitochondrial lipoamide dehydrogenase 1;computational_description=mitochondrial lipoamide dehydrogenase 1 (mtLPD1)%3B FUNCTIONS IN: dihydrolipoyl dehydrogenase activity%2C copper ion binding%2C cobalt ion binding%2C zinc ion binding%2C ATP binding%3B INVOLVED IN: response to cadmium ion%2C response to light stimulus%3B LOCATED IN: mitochondrion%2C apoplast%2C mitochondrial respiratory chain complex I%2C mitochondrial matrix%3B EXPRESSED IN: 28 plant structures%3B EXPRESSED DURING: 16 growth stages%3B CONTAINS InterPro DOMAIN/s: FAD-dependent pyridine nucleotide-disulphide oxidoreductase (InterPro:IPR013027)%2C Pyridine nucleotide-disulphide oxidoreductase%2C class I%2C active site (InterPro:IPR012999)%2C Pyridine nucleotide-disulphide oxidoreductase%2C dimerisation (InterPro:IPR004099)%2C Dihydrolipoamide dehydrogenase (InterPro:IPR006258)%2C FAD/NAD-linked reductase%2C dimerisation (InterPro:IPR016156)%2C Mercuric reductase (InterPro:IPR000815)%2C Pyridine nucleotide-disulphide oxidoreductase%2C NAD-binding region (InterPro:IPR001327)%3B BEST Arabidopsis thaliana protein match is: lipoamide dehydrogenase 2 (TAIR:AT3G17240.3)%3B Has 41363 Blast hits to 41324 proteins in 3251 species: Archae - 1062%3B Bacteria - 30027%3B Metazoa - 916%3B Fungi - 551%3B Plants - 652%3B Viruses - 0%3B Other Eukaryotes - 8155 (source: NCBI BLink).;Dbxref=PMID:11598235,PMID:11743115,PMID:12777046,PMID:14671022,PMID:15052571,PMID:15998247,PMID:16254930,PMID:16502469,PMID:17153927,PMID:17899171,PMID:18650403,PMID:18775970,PMID:20018591,PMID:20005002,PMID:20197505,PMID:20442276,locus:2023782;locus_type=protein_coding	0.339013	1.79e-08	0.0783133	0.368885
AT1G48040	AT1G48040.1	Protein phosphatase 2C family protein;(source:Araport11)	protein_coding			15.7.40	RNA biosynthesis.transcriptional activation.DBP transcription factor	RNA biosynthesis.transcriptional activation.DBP transcription factor (original description: none)	ID=AT1G48040;Name=AT1G48040;Note=Protein phosphatase 2C family protein;computational_description=Protein phosphatase 2C family protein%3B FUNCTIONS IN: protein serine/threonine phosphatase activity%2C catalytic activity%3B INVOLVED IN: protein amino acid dephosphorylation%3B LOCATED IN: protein serine/threonine phosphatase complex%3B EXPRESSED IN: 23 plant structures%3B EXPRESSED DURING: 14 growth stages%3B CONTAINS InterPro DOMAIN/s: Protein phosphatase 2C%2C manganese/magnesium aspartate binding site (InterPro:IPR000222)%2C Protein phosphatase 2C-related (InterPro:IPR001932)%2C Protein phosphatase 2C (InterPro:IPR015655)%2C Protein phosphatase 2C%2C N-terminal (InterPro:IPR014045)%3B BEST Arabidopsis thaliana protein match is: Protein phosphatase 2C family protein (TAIR:AT3G17250.1)%3B Has 6585 Blast hits to 6541 proteins in 378 species: Archae - 8%3B Bacteria - 146%3B Metazoa - 1665%3B Fungi - 743%3B Plants - 2687%3B Viruses - 9%3B Other Eukaryotes - 1327 (source: NCBI BLink).;Dbxref=PMID:15130549,PMID:17665211,PMID:18775970,PMID:19021904,locus:2023812;locus_type=protein_coding	-1.19938	5.42e-06	-0.0576544	0.875622
AT1G48050	AT1G48050.1	Ku80 and ku70 form the heterodimer complex Ku, required for proper maintenance of the telomeric C strand. Ku regulates the extension of the telomeric G strand. Interacts with WEX, and this interaction stimulates the WEX exonuclease activity. Binds double stranded DNA breaks as a heterodimer with Ku70, involved in non-homologous end joining repair. Mutants are defective in T-DNA integration. Over expression confers increased resistance to DNA damage agents and increased susceptibility to T-DNA transformation.	protein_coding	(KU80)	(KU80);ARABIDOPSIS THALIANA KU80 HOMOLOG (ATKU80)	14.5.5.1.2	DNA damage response.DNA repair mechanisms.nonhomologous end-joining repair (NHEJ).Ku70-Ku80 helicase complex.KU80 component	DNA damage response.DNA repair mechanisms.nonhomologous end-joining repair (NHEJ).Ku70-Ku80 helicase complex.KU80 component (original description: none)	ID=AT1G48050;Name=AT1G48050;Note=Ku80 family protein;curator_summary=Ku80 and ku70 form the heterodimer complex Ku%2C required for proper maintenance of the telomeric C strand. Ku regulates the extension of the telomeric G strand. Interacts with WEX%2C and this interaction stimulates the WEX exonuclease activity. Binds double stranded DNA breaks as a heterodimer with Ku70%2C involved in non-homologous end joining repair. Mutants are defective in T-DNA integration. Over expression confers increased resistance to DNA damage agents and increased susceptibility to T-DNA transformation.;symbol=KU80;computational_description=KU80%3B FUNCTIONS IN: double-stranded DNA binding%2C protein binding%3B INVOLVED IN: in 6 processes%3B LOCATED IN: nucleus%3B EXPRESSED IN: 22 plant structures%3B EXPRESSED DURING: 13 growth stages%3B CONTAINS InterPro DOMAIN/s: Ku70/Ku80%2C N-terminal alpha/beta (InterPro:IPR005161)%2C DNA helicase%2C ATP-dependent%2C Ku type (InterPro:IPR006164)%2C Spen Paralogue and Orthologue SPOC%2C C-terminal-like (InterPro:IPR016194)%2C Ku70/Ku80 C-terminal arm (InterPro:IPR005160)%2C Ku%2C C-terminal (InterPro:IPR014893)%3B Has 786 Blast hits to 750 proteins in 217 species: Archae - 0%3B Bacteria - 40%3B Metazoa - 246%3B Fungi - 345%3B Plants - 62%3B Viruses - 0%3B Other Eukaryotes - 93 (source: NCBI BLink).;Dbxref=PMID:12148535,PMID:16380432,PMID:16396834,PMID:18515112,PMID:18650403,PMID:19070688,PMID:20508151,PMID:21070408,PMID:20844935,PMID:21530420,PMID:23625359,PMID:23574700,PMID:25274733,PMID:25641249,locus:2023757;locus_type=protein_coding	-0.111394	0.673511	0.150644	0.481245
AT1G48060	AT1G48060.1	F-box/associated interaction domain protein;(source:Araport11)	protein_coding			35.1	not assigned.annotated	F-box protein At1g48060 OS=Arabidopsis thaliana (sp|q9lnf6|fb48_arath : 482.0)
AT1G48070	AT1G48070.1	Thioredoxin superfamily protein;(source:Araport11)	protein_coding			35.2	not assigned.not annotated	no hits & (original description: none)
AT1G48080	AT1G48080.1	pre-tRNA tRNA-Lys (anticodon: CTT);(source:Araport11, TAIR10)	pre_trna
AT1G48090	AT1G48090.2	calcium-dependent lipid-binding family protein;(source:Araport11)	protein_coding			35.2	not assigned.not annotated	no hits & (original description: none)	ID=AT1G48090;Name=AT1G48090;Note=calcium-dependent lipid-binding family protein;computational_description=calcium-dependent lipid-binding family protein%3B FUNCTIONS IN: phosphoinositide binding%3B INVOLVED IN: signal transduction%3B LOCATED IN: chloroplast%3B EXPRESSED IN: 26 plant structures%3B EXPRESSED DURING: 15 growth stages%3B CONTAINS InterPro DOMAIN/s: C2 membrane targeting protein (InterPro:IPR018029)%2C Protein of unknown function DUF946 (InterPro:IPR009291)%2C Vacuolar protein sorting-associated protein (InterPro:IPR009543)%2C C2 calcium/lipid-binding domain%2C CaLB (InterPro:IPR008973)%3B BEST Arabidopsis thaliana protein match is: pleckstrin homology (PH) domain-containing protein (TAIR:AT4G17140.2)%3B Has 2732 Blast hits to 1481 proteins in 212 species: Archae - 2%3B Bacteria - 15%3B Metazoa - 1181%3B Fungi - 466%3B Plants - 461%3B Viruses - 0%3B Other Eukaryotes - 607 (source: NCBI BLink).;Dbxref=PMID:15276459,PMID:15287975,PMID:15358268,PMID:18650403,PMID:18775970,locus:2020901;locus_type=protein_coding	0.566691	1.31e-06	0.635655	7.42e-07
AT1G48095	AT1G48095.1	nucleic acid-binding/zinc ion-binding protein;(source:Araport11)	protein_coding			35.2	not assigned.not annotated	no hits & (original description: none)
AT1G48100	AT1G48100.1	Pectin lyase-like superfamily protein;(source:Araport11)	protein_coding	POLYGALACTURONASE INVOLVED IN EXPANSION3 (PGX3)	POLYGALACTURONASE INVOLVED IN EXPANSION3 (PGX3)	50.3.2	Enzyme classification.EC_3 hydrolases.EC_3.2 glycosylase	Polygalacturonase At1g48100 OS=Arabidopsis thaliana (sp|q949z1|pglr4_arath : 870.0) & Enzyme classification.EC_3 hydrolases.EC_3.2 glycosylase(50.3.2 : 202.0) (original description: none)	ID=AT1G48100;Name=AT1G48100;Note=Pectin lyase-like superfamily protein;computational_description=Pectin lyase-like superfamily protein%3B FUNCTIONS IN: polygalacturonase activity%3B INVOLVED IN: carbohydrate metabolic process%3B EXPRESSED IN: 19 plant structures%3B EXPRESSED DURING: 10 growth stages%3B CONTAINS InterPro DOMAIN/s: Pectin lyase fold/virulence factor (InterPro:IPR011050)%2C Pectin lyase fold (InterPro:IPR012334)%2C Glycoside hydrolase%2C family 28 (InterPro:IPR000743)%2C Parallel beta-helix repeat (InterPro:IPR006626)%3B BEST Arabidopsis thaliana protein match is: Pectin lyase-like superfamily protein (TAIR:AT1G02460.1)%3B Has 4526 Blast hits to 4502 proteins in 576 species: Archae - 8%3B Bacteria - 1381%3B Metazoa - 30%3B Fungi - 1439%3B Plants - 1518%3B Viruses - 5%3B Other Eukaryotes - 145 (source: NCBI BLink).;Dbxref=PMID:17030626,PMID:17010199,PMID:17478635,PMID:17662035,PMID:18650403,PMID:18775970,PMID:23056537,locus:2023817;locus_type=protein_coding	-0.606316	0.381686	-1.26121	0.138522
AT1G48110	AT1G48110.1	evolutionarily conserved C-terminal region 7;(source:Araport11)	protein_coding	EVOLUTIONARILY CONSERVED C-TERMINAL REGION 7 (ECT7)	EVOLUTIONARILY CONSERVED C-TERMINAL REGION 7 (ECT7)	35.2	not assigned.not annotated	no hits & (original description: none)	ID=AT1G48110;Name=AT1G48110;Note=evolutionarily conserved C-terminal region 7;symbol=ECT7;full_name=evolutionarily conserved C-terminal region 7;computational_description=evolutionarily conserved C-terminal region 7 (ECT7)%3B CONTAINS InterPro DOMAIN/s: YTH domain (InterPro:IPR007275)%3B BEST Arabidopsis thaliana protein match is: evolutionarily conserved C-terminal region 6 (TAIR:AT3G17330.1)%3B Has 1014 Blast hits to 1003 proteins in 180 species: Archae - 0%3B Bacteria - 6%3B Metazoa - 432%3B Fungi - 133%3B Plants - 336%3B Viruses - 0%3B Other Eukaryotes - 107 (source: NCBI BLink).;Dbxref=PMID:16113215,PMID:18650403,PMID:18775970,locus:2023807;locus_type=protein_coding	-0.0993755	0.568395	0.289057	0.0691671
AT1G48120	AT1G48120.1	Encodes a nuclear localized aminotransferase-like protein containing a plant mobile domain.	protein_coding	MAIN-LIKE 3 (MAIL3)	MAIN-LIKE 3 (MAIL3)	18.10.1.1.6	Protein modification.dephosphorylation.serine/threonine protein phosphatase superfamily.PPP Fe-Zn-dependent phosphatase families.PP7 phosphatase	Protein modification.dephosphorylation.serine/threonine protein phosphatase superfamily.PPP Fe-Zn-dependent phosphatase families.PP7 phosphatase (original description: none)	ID=AT1G48120;Name=AT1G48120;Note=serine/threonine-protein phosphatase 7 long form-like protein;Alias=MAIL3,MAIN-LIKE 3;computational_description=hydrolases%3Bprotein serine/threonine phosphatases%3B FUNCTIONS IN: hydrolase activity%2C protein serine/threonine phosphatase activity%3B INVOLVED IN: biological_process unknown%3B LOCATED IN: cellular_component unknown%3B EXPRESSED IN: 21 plant structures%3B EXPRESSED DURING: 12 growth stages%3B CONTAINS InterPro DOMAIN/s: Metallophosphoesterase (InterPro:IPR004843)%2C Aminotransferase-like%2C plant mobile domain (InterPro:IPR019557)%2C Serine/threonine-specific protein phosphatase/bis(5-nucleosyl)-tetraphosphatase (InterPro:IPR006186)%3B BEST Arabidopsis thaliana protein match is: serine/threonine phosphatase 7 (TAIR:AT5G63870.1)%3B Has 7651 Blast hits to 7316 proteins in 444 species: Archae - 82%3B Bacteria - 281%3B Metazoa - 2438%3B Fungi - 1339%3B Plants - 1824%3B Viruses - 2%3B Other Eukaryotes - 1685 (source: NCBI BLink).;Dbxref=PMID:12068129,PMID:17368080,PMID:18775970,PMID:24635680,locus:2023792;locus_type=protein_coding	0.244307	0.24694	-0.0178383	0.958933
AT1G48130	AT1G48130.1	encodes a protein similar to the 1-cysteine (1-Cys) peroxiredoxin family of antioxidants. Expression is limited to seed (aleurone and embryo) and is not induced by ABA or drought.	protein_coding	1-CYSTEINE PEROXIREDOXIN 1 (PER1)	1-CYSTEINE PEROXIREDOXIN 1 (ATPER1);1-CYSTEINE PEROXIREDOXIN 1 (PER1)	10.4.3.1	Redox homeostasis.hydrogen peroxide removal.peroxiredoxin activities.1-Cys peroxiredoxin (1-CysPrx)	Redox homeostasis.hydrogen peroxide removal.peroxiredoxin activities.1-Cys peroxiredoxin (1-CysPrx) (original description: none)	ID=AT1G48130;Name=AT1G48130;Note=1-cysteine peroxiredoxin 1;curator_summary=encodes a protein similar to the 1-cysteine (1-Cys) peroxiredoxin family of antioxidants. Expression is limited to seed (aleurone and embryo) and is not induced by ABA or drought.;symbol=PER1;Alias=ATPER1,1-cysteine peroxiredoxin 1;full_name=1-cysteine peroxiredoxin 1;computational_description=1-cysteine peroxiredoxin 1 (PER1)%3B FUNCTIONS IN: thioredoxin peroxidase activity%2C antioxidant activity%3B INVOLVED IN: maintenance of seed dormancy%2C response to desiccation%3B LOCATED IN: cellular_component unknown%3B EXPRESSED IN: embryo%2C aleurone layer%2C seed%3B EXPRESSED DURING: seed development stages%3B CONTAINS InterPro DOMAIN/s: Peroxiredoxin%2C C-terminal (InterPro:IPR019479)%2C Thioredoxin fold (InterPro:IPR012335)%2C Alkyl hydroperoxide reductase/ Thiol specific antioxidant/ Mal allergen (InterPro:IPR000866)%2C Thioredoxin-like (InterPro:IPR017936)%2C Thioredoxin-like fold (InterPro:IPR012336)%3B BEST Arabidopsis thaliana protein match is: 2-cysteine peroxiredoxin B (TAIR:AT5G06290.1)%3B Has 11559 Blast hits to 11559 proteins in 2567 species: Archae - 531%3B Bacteria - 7064%3B Metazoa - 1157%3B Fungi - 321%3B Plants - 349%3B Viruses - 0%3B Other Eukaryotes - 2137 (source: NCBI BLink).;Dbxref=PMID:9580097,PMID:11997378,PMID:12913160,PMID:15356394,PMID:15890615,PMID:16125897,PMID:16504176,PMID:16606633,PMID:16679420,PMID:16927204,PMID:17346263,PMID:18493039,PMID:20118269,PMID:25266977,locus:2023772;locus_type=protein_coding	0.497079	0.361254	2.74126	4.94e-24
AT1G48140	AT1G48140.1	Encodes a subunit of the dolichol phosphate mannase synthase (DPMS) complex that may serve as membrane anchors for the catalytic core, DPMS1, or provide catalytic assistance. It is localized in the ER and mediates isoprenyl-linked glycan biogenesis.	protein_coding	DOLICHOL PHOSPHATE MANNOSE SYNTHASE 3 (DPMS3)	DOLICHOL PHOSPHATE MANNOSE SYNTHASE 3 (DPMS3)	18.1.2.3	Protein modification.N-linked glycosylation.DPMS dolichol-phosphate-mannose synthase complex.DPMS3 membrane-anchor component	Protein modification.N-linked glycosylation.DPMS dolichol-phosphate-mannose synthase complex.DPMS3 membrane-anchor component (original description: none)	ID=AT1G48140;Name=AT1G48140;Note=dolichol-phosphate mannosyltransferase-like protein;curator_summary=Encodes a subunit of the dolichol phosphate mannase synthase (DPMS) complex that may serve as membrane anchors for the catalytic core%2C DPMS1%2C or provide catalytic assistance. It is localized in the ER and mediates isoprenyl-linked glycan biogenesis.;symbol=DPMS3;full_name=dolichol phosphate mannose synthase 3;computational_description=dolichol-phosphate mannosyltransferase-related%3B FUNCTIONS IN: molecular_function unknown%3B INVOLVED IN: biological_process unknown%3B LOCATED IN: endomembrane system%3B EXPRESSED IN: 24 plant structures%3B EXPRESSED DURING: 15 growth stages%3B CONTAINS InterPro DOMAIN/s: Dolichol-phosphate mannosyltransferase subunit 3 (InterPro:IPR013174)%3B Has 82 Blast hits to 81 proteins in 36 species: Archae - 0%3B Bacteria - 0%3B Metazoa - 30%3B Fungi - 13%3B Plants - 38%3B Viruses - 0%3B Other Eukaryotes - 1 (source: NCBI BLink).;Dbxref=PMID:18775970,PMID:21558543,locus:2023762;locus_type=protein_coding	-1.05137	0.000133725	-0.0212372	0.955217
AT1G48145	AT1G48145.1	plant mobile domain protein;(source:Araport11)	protein_coding			35.2	not assigned.not annotated	no hits & (original description: none)
AT1G48150	AT1G48150.1	MADS-box transcription factor family protein;(source:Araport11)	protein_coding	AGAMOUS-LIKE 74 (AGL74)	AGAMOUS-LIKE 74 (AGL74)	15.7.14	RNA biosynthesis.transcriptional activation.MADS box transcription factor	RNA biosynthesis.transcriptional activation.MADS box transcription factor (original description: none)
AT1G48160	AT1G48160.1	signal recognition particle 19 kDa protein, putative / SRP19;(source:Araport11)	protein_coding			23.3.1.1.1	Protein translocation.endoplasmic reticulum.co-translational insertion system.SRP (signal recognition particle) complex.SRP19 component	Protein translocation.endoplasmic reticulum.co-translational insertion system.SRP (signal recognition particle) complex.SRP19 component (original description: none)	ID=AT1G48160;Name=AT1G48160;Note=signal recognition particle 19 kDa protein%2C putative / SRP19;computational_description=signal recognition particle 19 kDa protein%2C putative / SRP19%2C putative%3B FUNCTIONS IN: 7S RNA binding%3B INVOLVED IN: protein targeting%2C SRP-dependent cotranslational protein targeting to membrane%3B LOCATED IN: signal recognition particle%2C signal recognition particle%2C endoplasmic reticulum targeting%3B EXPRESSED IN: 24 plant structures%3B EXPRESSED DURING: 15 growth stages%3B CONTAINS InterPro DOMAIN/s: Signal recognition particle%2C SRP19 subunit (InterPro:IPR002778)%3B Has 500 Blast hits to 499 proteins in 236 species: Archae - 81%3B Bacteria - 0%3B Metazoa - 158%3B Fungi - 144%3B Plants - 60%3B Viruses - 0%3B Other Eukaryotes - 57 (source: NCBI BLink).;Dbxref=PMID:18775970,locus:2020895;locus_type=protein_coding	-0.616944	9.43e-06	-0.440321	0.00825201
AT1G48170	AT1G48170.1	proteasome assembly chaperone;(source:Araport11)	protein_coding	(PBAC4)	(PBAC4)	35.2	not assigned.not annotated	no hits & (original description: none)	ID=AT1G48170;Name=AT1G48170;Note=proteasome assembly chaperone;computational_description=unknown protein%3B Has 78 Blast hits to 78 proteins in 34 species: Archae - 0%3B Bacteria - 0%3B Metazoa - 30%3B Fungi - 0%3B Plants - 48%3B Viruses - 0%3B Other Eukaryotes - 0 (source: NCBI BLink).;Dbxref=locus:2020889;locus_type=protein_coding	-0.391027	0.1927	-0.21362	0.571802
AT1G48175	AT1G48175.1	Cytidine/deoxycytidylate deaminase family protein;(source:Araport11)	protein_coding	EMBRYO DEFECTIVE 2191 (emb2191)	TRNA ADENOSINE DEAMINASE 2 (TAD2);EMBRYO DEFECTIVE 2191 (emb2191); (ATTAD2)	16.6.1.1.1	RNA processing.RNA editing.adenosine deamination.TAD2-TAD3 tRNA adenosine deaminase complex.TAD2 component	RNA processing.RNA editing.adenosine deamination.TAD2-TAD3 tRNA adenosine deaminase complex.TAD2 component (original description: none)	ID=AT1G48175;Name=AT1G48175;Note=Cytidine/deoxycytidylate deaminase family protein;symbol=emb2191;Alias=AtTAD2,TAD2,tRNA adenosine deaminase 2;full_name=embryo defective 2191;computational_description=embryo defective 2191 (emb2191)%3B FUNCTIONS IN: hydrolase activity%2C zinc ion binding%2C catalytic activity%3B INVOLVED IN: embryo development ending in seed dormancy%3B LOCATED IN: cellular_component unknown%3B CONTAINS InterPro DOMAIN/s: APOBEC/CMP deaminase%2C zinc-binding (InterPro:IPR016192)%2C CMP/dCMP deaminase%2C zinc-binding (InterPro:IPR002125)%2C Cytidine deaminase-like (InterPro:IPR016193)%3B BEST Arabidopsis thaliana protein match is: tRNA arginine adenosine deaminase (TAIR:AT1G68720.1)%3B Has 7475 Blast hits to 7473 proteins in 2425 species: Archae - 62%3B Bacteria - 5225%3B Metazoa - 126%3B Fungi - 224%3B Plants - 142%3B Viruses - 0%3B Other Eukaryotes - 1696 (source: NCBI BLink).;Dbxref=PMID:15266054,PMID:25315605,locus:505006173;locus_type=protein_coding	0.144253	0.661444	-0.411107	0.180864
AT1G48180	AT1G48180.1	target of trans acting-siR480/255 protein;(source:Araport11)	protein_coding			35.1	not assigned.annotated	Protein HEAT-INDUCED TAS1 TARGET 5 OS=Arabidopsis thaliana (sp|q8ry97|htt5_arath : 199.0)
AT1G48190	AT1G48190.1	Galactose oxidase/kelch repeat superfamily protein;(source:Araport11)	protein_coding			35.2	not assigned.not annotated	no hits & (original description: none)
AT1G48195	AT1G48195.1	Zinc finger C-x8-C-x5-C-x3-H type family protein;(source:Araport11)	protein_coding	(ATC3H13)	(ATC3H13)	15.7.16	RNA biosynthesis.transcriptional activation.C3H zinc finger transcription factor	RNA biosynthesis.transcriptional activation.C3H zinc finger transcription factor (original description: none)
AT1G48200	AT1G48200.1	hypothetical protein;(source:Araport11)	protein_coding			35.2	not assigned.not annotated	no hits & (original description: none)	ID=AT1G48200;Name=AT1G48200;Note=hypothetical protein;computational_description=unknown protein%3B FUNCTIONS IN: molecular_function unknown%3B INVOLVED IN: biological_process unknown%3B LOCATED IN: endomembrane system%3B EXPRESSED IN: 22 plant structures%3B EXPRESSED DURING: 13 growth stages%3B Has 30 Blast hits to 30 proteins in 12 species: Archae - 0%3B Bacteria - 0%3B Metazoa - 0%3B Fungi - 0%3B Plants - 30%3B Viruses - 0%3B Other Eukaryotes - 0 (source: NCBI BLink).;Dbxref=locus:2023777;locus_type=protein_coding	-0.762501	0.00253204	-0.405897	0.213751
AT1G48210	AT1G48210.1	Plays role in abscisic acid (ABA)-dependent pathway in response to dehydration; forms homo- or heterodimers in a kinase active dependent manner.	protein_coding	CYTOSOLIC ABA RECEPTOR KINASE 11 (CARK11)	CYTOSOLIC ABA RECEPTOR KINASE 11 (CARK11)	18.8.1.38.1	Protein modification.phosphorylation.TKL kinase superfamily.RLCK-VIII kinase families.RLCK-VIII kinase	Protein modification.phosphorylation.TKL kinase superfamily.RLCK-VIII kinase families.RLCK-VIII kinase (original description: none)	ID=AT1G48210;Name=AT1G48210;Note=Protein kinase superfamily protein;computational_description=Protein kinase superfamily protein%3B FUNCTIONS IN: protein serine/threonine kinase activity%2C protein kinase activity%2C kinase activity%2C ATP binding%3B INVOLVED IN: protein amino acid phosphorylation%3B LOCATED IN: plasma membrane%3B EXPRESSED IN: 23 plant structures%3B EXPRESSED DURING: 13 growth stages%3B CONTAINS InterPro DOMAIN/s: Protein kinase%2C ATP binding site (InterPro:IPR017441)%2C Protein kinase%2C catalytic domain (InterPro:IPR000719)%2C Serine/threonine-protein kinase domain (InterPro:IPR002290)%2C Serine-threonine/tyrosine-protein kinase (InterPro:IPR001245)%2C Tyrosine-protein kinase%2C catalytic domain (InterPro:IPR020635)%2C Serine/threonine-protein kinase%2C active site (InterPro:IPR008271)%2C Protein kinase-like domain (InterPro:IPR011009)%3B BEST Arabidopsis thaliana protein match is: Protein kinase superfamily protein (TAIR:AT3G17410.1)%3B Has 107658 Blast hits to 106510 proteins in 4484 species: Archae - 105%3B Bacteria - 12834%3B Metazoa - 39234%3B Fungi - 8236%3B Plants - 31887%3B Viruses - 332%3B Other Eukaryotes - 15030 (source: NCBI BLink).;Dbxref=PMID:17149585,PMID:18650403,PMID:21477822,locus:2023767;locus_type=protein_coding	0.357717	0.0907636	-0.138413	0.639359
AT1G48220	AT1G48220.1	Plays role in abscisic acid (ABA)-dependent pathway in response to dehydration; forms homo- or heterodimers in a kinase active dependent manner.	protein_coding	CYTOSOLIC ABA RECEPTOR KINASE 10 (CARK10)	CYTOSOLIC ABA RECEPTOR KINASE 10 (CARK10)	18.8.1.38.1	Protein modification.phosphorylation.TKL kinase superfamily.RLCK-VIII kinase families.RLCK-VIII kinase	Protein modification.phosphorylation.TKL kinase superfamily.RLCK-VIII kinase families.RLCK-VIII kinase (original description: none)
AT1G48230	AT1G48230.1	Nucleotide/sugar transporter family protein	protein_coding			24.2.1.1.10	Solute transport.carrier-mediated transport.DMT superfamily.NST-TPT group.UAfT nucleotide sugar transporter	Solute transport.carrier-mediated transport.DMT superfamily.NST-TPT group.UAfT nucleotide sugar transporter (original description: none)	ID=AT1G48230;Name=AT1G48230;Note=nodulin MtN21 /EamA-like transporter family protein;curator_summary=Nucleotide/sugar transporter family protein;computational_description=nodulin MtN21 /EamA-like transporter family protein%3B FUNCTIONS IN: organic anion transmembrane transporter activity%3B LOCATED IN: endomembrane system%3B EXPRESSED IN: 21 plant structures%3B EXPRESSED DURING: 13 growth stages%3B CONTAINS InterPro DOMAIN/s: Protein of unknown function DUF250 (InterPro:IPR004853)%3B BEST Arabidopsis thaliana protein match is: Nucleotide-sugar transporter family protein (TAIR:AT3G17430.1)%3B Has 2334 Blast hits to 2327 proteins in 246 species: Archae - 0%3B Bacteria - 20%3B Metazoa - 455%3B Fungi - 393%3B Plants - 1228%3B Viruses - 0%3B Other Eukaryotes - 238 (source: NCBI BLink).;Dbxref=PMID:12644669,PMID:15456736,PMID:16514558,locus:2007745;locus_type=protein_coding	-0.109909	0.559674	0.0813897	0.705105
AT1G48240	AT1G48240.1	member of NPSN Gene Family, TGN/PM localization.	protein_coding	NOVEL PLANT SNARE 12 (NPSN12)	(ATNPSN12);NOVEL PLANT SNARE 12 (NPSN12)	22.8.2.4	Vesicle trafficking.SNARE target membrane recognition and fusion complexes.Qb-type SNARE components.NPSN group protein	Vesicle trafficking.SNARE target membrane recognition and fusion complexes.Qb-type SNARE components.NPSN group protein (original description: none)	ID=AT1G48240;Name=AT1G48240;Note=Putative plant snare 12;curator_summary=member of NPSN Gene Family;symbol=NPSN12;Alias=ATNPSN12;full_name=novel plant snare 12;computational_description=novel plant snare 12 (NPSN12)%3B FUNCTIONS IN: protein transporter activity%3B LOCATED IN: plasma membrane%2C membrane%3B EXPRESSED IN: 24 plant structures%3B EXPRESSED DURING: 15 growth stages%3B CONTAINS InterPro DOMAIN/s: Target SNARE coiled-coil domain (InterPro:IPR000727)%3B BEST Arabidopsis thaliana protein match is: novel plant snare 13 (TAIR:AT3G17440.1)%3B Has 462 Blast hits to 462 proteins in 143 species: Archae - 6%3B Bacteria - 52%3B Metazoa - 98%3B Fungi - 25%3B Plants - 137%3B Viruses - 0%3B Other Eukaryotes - 144 (source: NCBI BLink).;Dbxref=PMID:15060130,PMID:15342965,PMID:18775970,PMID:25656510,locus:2007730;locus_type=protein_coding	0.433037	0.0151406	-0.0676189	0.782276
AT1G48250	AT1G48250.1	transposable_element_gene;(source:Araport11);similar to unknown protein [Arabidopsis thaliana] (TAIR:AT4G35400.1);(source:TAIR10)	transposable_element_gene
AT1G48260	AT1G48260.1	Encodes a member of the SNF1-related kinase (SnRK) gene family (SnRK3.21), which has also been reported as a member of the CBL-interacting protein kinases (CIPK17).	protein_coding	CBL-INTERACTING PROTEIN KINASE 17 (CIPK17)	SNF1-RELATED PROTEIN KINASE 3.21 (SnRK3.21);CBL-INTERACTING PROTEIN KINASE 17 (CIPK17)	18.8.5.3	Protein modification.phosphorylation.CAMK kinase superfamily.SNF1-related SnRK3 kinase	Protein modification.phosphorylation.CAMK kinase superfamily.SNF1-related SnRK3 kinase (original description: none)	ID=AT1G48260;Name=AT1G48260;Note=CBL-interacting protein kinase 17;curator_summary=Encodes a member of the SNF1-related kinase (SnRK) gene family (SnRK3.21)%2C which has also been reported as a member of the CBL-interacting protein kinases (CIPK17).;symbol=CIPK17;Alias=SnRK3.21,SNF1-RELATED PROTEIN KINASE 3.21;full_name=CBL-interacting protein kinase 17;computational_description=CBL-interacting protein kinase 17 (CIPK17)%3B FUNCTIONS IN: protein serine/threonine kinase activity%2C protein kinase activity%2C kinase activity%2C ATP binding%3B INVOLVED IN: signal transduction%2C protein amino acid phosphorylation%3B LOCATED IN: cellular_component unknown%3B EXPRESSED IN: 9 plant structures%3B EXPRESSED DURING: LP.04 four leaves visible%2C 4 anthesis%3B CONTAINS InterPro DOMAIN/s: Protein kinase%2C ATP binding site (InterPro:IPR017441)%2C Serine/threonine-protein kinase domain (InterPro:IPR002290)%2C NAF/FISL domain (InterPro:IPR018451)%2C Serine/threonine-protein kinase-like domain (InterPro:IPR017442)%2C Protein kinase-like domain (InterPro:IPR011009)%2C Serine/threonine-protein kinase%2C active site (InterPro:IPR008271)%2C NAF domain (InterPro:IPR004041)%2C CBL-interacting protein kinase (InterPro:IPR020660)%2C Protein kinase%2C catalytic domain (InterPro:IPR000719)%2C Calcium/calmodulin-dependent protein kinase-like (InterPro:IPR020636)%3B BEST Arabidopsis thaliana protein match is: CBL-interacting protein kinase 1 (TAIR:AT3G17510.1)%3B Has 126535 Blast hits to 124591 proteins in 3565 species: Archae - 145%3B Bacteria - 14911%3B Metazoa - 46222%3B Fungi - 12574%3B Plants - 31282%3B Viruses - 516%3B Other Eukaryotes - 20885 (source: NCBI BLink).;Dbxref=PMID:12805596,PMID:12045290,PMID:14730064,locus:2007685;locus_type=protein_coding	0.856557	0.000496303	-0.878526	0.0227947
AT1G48267	AT1G48267.1	Encodes a microRNA that targets several PPR family members. MicroRNAs are regulatory RNAs with a mature length of ~21-nucleotides that are processed from hairpin precursors by Dicer-like enzymes. MicroRNAs can negatively regulate gene expression by attenuating translation or by directing mRNA cleavage.Mature sequence: UCAAUGCAUUGAAAGUGACUA. Pri-mRNA coordinates for MIR161 (converted to TAIR10 based on PMID19304749): Chr4: 17825619-17826317 (forward), length: 699 bp; exon coordinates: exon 1: 17825619 to 17825867, exon 2: 17825996 to 17826317; mature miRNA and miRNA* are located on exon 1.	miRNA_primary_transcript	MICRORNA161 (MIR161)	MICRORNA161 (MIR161)
AT1G48268	AT1G48268.1	pseudogene of F-box family protein	pseudogene
AT1G48270	AT1G48270.1	encodes a protein similar to G-coupled receptor with 7 transmembrane regions. Overexpression studies suggest this gene is involved in dormancy and flowering. Reduction of expression results in decreased sensitivity to cytokinin.	protein_coding	G-PROTEIN-COUPLED RECEPTOR 1 (GCR1)	G-PROTEIN-COUPLED RECEPTOR 1 (GCR1); (ATGCR1)	35.1	not assigned.annotated	G-protein coupled receptor 1 OS=Arabidopsis thaliana (sp|o04714|gcr1_arath : 627.0)	ID=AT1G48270;Name=AT1G48270;Note=G-protein-coupled receptor 1;curator_summary=encodes a protein similar to G-coupled receptor with 7 transmembrane regions. Overexpression studies suggest this gene is involved in dormancy and flowering. Reduction of expression results in decreased sensitivity to cytokinin.;symbol=GCR1;Alias=ATGCR1;full_name=G-protein-coupled receptor 1;computational_description=G-protein-coupled receptor 1 (GCR1)%3B FUNCTIONS IN: G-protein coupled receptor activity%3B INVOLVED IN: in 7 processes%3B LOCATED IN: plasma membrane%3B EXPRESSED IN: 25 plant structures%3B EXPRESSED DURING: 13 growth stages%3B CONTAINS InterPro DOMAIN/s: G-protein-coupled receptor%2C GCR1 putative (InterPro:IPR022340)%2C GPCR%2C family 2-like (InterPro:IPR017981)%2C GCR1-cAMP receptor (InterPro:IPR022343)%3B Has 592 Blast hits to 590 proteins in 111 species: Archae - 0%3B Bacteria - 0%3B Metazoa - 324%3B Fungi - 88%3B Plants - 42%3B Viruses - 0%3B Other Eukaryotes - 138 (source: NCBI BLink).;Dbxref=PMID:9800205,PMID:9512416,PMID:11930019,PMID:12972659,PMID:15155892,PMID:15181210,PMID:16415218,PMID:16581874,PMID:16963633,PMID:17322342,PMID:17347412,PMID:19704591,PMID:22250582,locus:2007710;locus_type=protein_coding	0.295108	0.406481	0.237997	0.562669
AT1G48280	AT1G48280.1	hydroxyproline-rich glycoprotein family protein;(source:Araport11)	protein_coding	IPGA1-LIKE2 (IPGAL2)	IPGA1-LIKE2 (IPGAL2)	35.1	not assigned.annotated	Protein CHUP1, chloroplastic OS=Arabidopsis thaliana (sp|q9li74|chup1_arath : 231.0)	ID=AT1G48280;Name=AT1G48280;Note=hydroxyproline-rich glycoprotein family protein;computational_description=hydroxyproline-rich glycoprotein family protein%3B INVOLVED IN: biological_process unknown%3B EXPRESSED IN: 23 plant structures%3B EXPRESSED DURING: 13 growth stages%3B BEST Arabidopsis thaliana protein match is: Hydroxyproline-rich glycoprotein family protein (TAIR:AT3G25690.3)%3B Has 10788 Blast hits to 7587 proteins in 614 species: Archae - 16%3B Bacteria - 992%3B Metazoa - 4057%3B Fungi - 1231%3B Plants - 2229%3B Viruses - 567%3B Other Eukaryotes - 1696 (source: NCBI BLink).;Dbxref=PMID:14615600,locus:2007755;locus_type=protein_coding	0.348659	0.210323	0.283851	0.351278
AT1G48290	AT1G48290.1	transposable_element_gene;(source:Araport11);similar to unknown protein [Arabidopsis thaliana] (TAIR:AT1G43660.1);(source:TAIR10)	transposable_element_gene
AT1G48300	AT1G48300.1	Cytosolic iron-sulfur protein with a [2Fe-2S] cluster which synthesizes triacylglycerol (DGAT activity).	protein_coding	DIACYLGLYCEROL ACYLTRANSFERASE 3 (DGAT3)	DIACYLGLYCEROL ACYLTRANSFERASE 3 (DGAT3)	35.1	not assigned.annotated	Diacylglycerol O-acyltransferase 3, cytosolic OS=Arabidopsis thaliana (sp|q9c5w0|dgat3_arath : 413.0)	ID=AT1G48300;Name=AT1G48300;Note=diacylglycerol acyltransferase;symbol=DGAT3;full_name=diacylglycerol acyltransferase 3;computational_description=unknown protein%3B FUNCTIONS IN: molecular_function unknown%3B INVOLVED IN: biological_process unknown%3B LOCATED IN: endomembrane system%3B EXPRESSED IN: 24 plant structures%3B EXPRESSED DURING: 15 growth stages%3B Has 96 Blast hits to 87 proteins in 37 species: Archae - 0%3B Bacteria - 2%3B Metazoa - 12%3B Fungi - 2%3B Plants - 65%3B Viruses - 0%3B Other Eukaryotes - 15 (source: NCBI BLink).;Dbxref=PMID:14576160,PMID:18775970,PMID:22760209,PMID:23505340,PMID:23682113,PMID:25264899,locus:2007750;locus_type=protein_coding	0.151137	0.0565539	-0.380451	1.28e-05
AT1G48310	AT1G48310.2	chromatin remodeling factor18;(source:Araport11)	protein_coding			12.4.1.6.1	Chromatin organisation.chromatin remodeling complexes.ATPase core components.SMARCAL1-like group.SMARCAL1 chromatin remodeling factor	Chromatin organisation.chromatin remodeling complexes.ATPase core components.SMARCAL1-like group.SMARCAL1 chromatin remodeling factor (original description: none)	ID=AT1G48310;Name=AT1G48310;Note=chromatin remodeling factor18;symbol=CHR18;Alias=CHA18;full_name=chromatin remodeling factor18;computational_description=chromatin remodeling factor18 (CHR18)%3B FUNCTIONS IN: helicase activity%2C DNA binding%2C nucleic acid binding%2C ATP binding%3B INVOLVED IN: biological_process unknown%3B LOCATED IN: cellular_component unknown%3B EXPRESSED IN: 24 plant structures%3B EXPRESSED DURING: 10 growth stages%3B CONTAINS InterPro DOMAIN/s: DEAD-like helicase%2C N-terminal (InterPro:IPR014001)%2C DNA/RNA helicase%2C C-terminal (InterPro:IPR001650)%2C Helicase%2C superfamily 1/2%2C ATP-binding domain (InterPro:IPR014021)%2C SNF2-related (InterPro:IPR000330)%3B BEST Arabidopsis thaliana protein match is: SNF2 domain-containing protein / helicase domain-containing protein / HNH endonuclease domain-containing protein (TAIR:AT5G07810.1)%3B Has 16435 Blast hits to 14312 proteins in 1741 species: Archae - 101%3B Bacteria - 4551%3B Metazoa - 3441%3B Fungi - 3785%3B Plants - 1315%3B Viruses - 143%3B Other Eukaryotes - 3099 (source: NCBI BLink).;Dbxref=PMID:16489130,PMID:17827277,PMID:18775970,locus:2007775;locus_type=protein_coding	0.189447	0.51059	-0.0463455	0.908999
AT1G48315	AT1G48315.1	Natural antisense transcript overlaps with AT1G48320;(source:Araport11)	antisense_long_noncoding_rna							-0.59646	0.636283	0.114896	0.939442
AT1G48320	AT1G48320.1	Encodes one of the two functional DHNA-CoA (1,4-dihydroxy-2-naphthoyl-CoA) thioesterases found in Arabidopsis.	protein_coding	DHNA-COA THIOESTERASE 1 (DHNAT1)	DHNA-COA THIOESTERASE 1 (DHNAT1)	7.13.5	Coenzyme metabolism.phylloquinone synthesis.1,4-dihydroxy-2-naphthoyl-CoA thioesterase	Coenzyme metabolism.phylloquinone synthesis.1,4-dihydroxy-2-naphthoyl-CoA thioesterase (original description: none)
AT1G48325	AT1G48325.1	Expressed protein;(source:Araport11)	protein_coding			35.2	not assigned.not annotated	no hits & (original description: none)
AT1G48330	AT1G48330.1	SsrA-binding protein;(source:Araport11)	protein_coding			35.2	not assigned.not annotated	no hits & (original description: none)	ID=AT1G48330;Name=AT1G48330;Note=SsrA-binding protein;computational_description=unknown protein%3B BEST Arabidopsis thaliana protein match is: unknown protein (TAIR:AT3G17580.1)%3B Has 40 Blast hits to 40 proteins in 11 species: Archae - 0%3B Bacteria - 0%3B Metazoa - 0%3B Fungi - 0%3B Plants - 40%3B Viruses - 0%3B Other Eukaryotes - 0 (source: NCBI BLink).;Dbxref=PMID:17122072,PMID:18650403,locus:2007705;locus_type=protein_coding	-0.257738	0.73991	0.262308	0.743091
AT1G48340	AT1G48340.1	pseudogene of F-box and associated interaction domains-containing protein;(source:Araport11)	pseudogene
AT1G48350	AT1G48350.1	Member of the uL18 RNA-binding protein family. uL18 proteins share a short structurally conserved domain that binds the 5S rRNA and allow its incorporation into ribosomes.	protein_coding	EMBRYO DEFECTIVE 3105 (EMB3105)	(UL18C);EMBRYO DEFECTIVE 3105 (EMB3105)	17.6.2.1.16	Protein biosynthesis.organelle translation machineries.plastidial ribosome.large subunit proteome.psRPL18 component	Protein biosynthesis.organelle translation machineries.plastidial ribosome.large subunit proteome.psRPL18 component (original description: none)	ID=AT1G48350;Name=AT1G48350;Note=Ribosomal L18p/L5e family protein;symbol=EMB3105;full_name=EMBRYO DEFECTIVE 3105;computational_description=Ribosomal L18p/L5e family protein%3B FUNCTIONS IN: structural constituent of ribosome%3B INVOLVED IN: translation%2C ribosome biogenesis%3B LOCATED IN: ribosome%2C chloroplast%2C chloroplast envelope%3B EXPRESSED IN: 22 plant structures%3B EXPRESSED DURING: 13 growth stages%3B CONTAINS InterPro DOMAIN/s: Ribosomal protein L18/L5 (InterPro:IPR005484)%2C Ribosomal protein L18%2C bacterial (InterPro:IPR004389)%3B BEST Arabidopsis thaliana protein match is: Ribosomal L18p/L5e family protein (TAIR:AT1G14205.1)%3B Has 7344 Blast hits to 7344 proteins in 2490 species: Archae - 0%3B Bacteria - 5225%3B Metazoa - 1%3B Fungi - 0%3B Plants - 115%3B Viruses - 0%3B Other Eukaryotes - 2003 (source: NCBI BLink).;Dbxref=PMID:14576160,PMID:16368778,PMID:17885809,PMID:18650403,locus:2007690;locus_type=protein_coding	-0.561556	1.37e-10	0.210123	0.023696
AT1G48360	AT1G48360.2	Encodes a FAN1 homolog that is involved in interstrand crosslink repair. FAN1 appears to act in in a different pathway from MUS81 but in similar pathway with RECQ4A, RAD5A and MFH1.	protein_coding	FANCONI/FANCD2 ASSOCI- ATED NUCLEASE I (FAN1)	FANCONI/FANCD2 ASSOCI- ATED NUCLEASE I (FAN1)	13.3.6.5.2.2.1	Cell cycle.mitosis and meiosis.meiotic recombination.meiotic crossover.class II interference-insensitive crossover pathway.MUS81-independent pathway.FAN1 endonuclease	Cell cycle.mitosis and meiosis.meiotic recombination.meiotic crossover.class II interference-insensitive crossover pathway.MUS81-independent pathway.FAN1 endonuclease (original description: none)	ID=AT1G48360;Name=AT1G48360;Note=zinc ion binding/nucleic acid binding/hydrolase;computational_description=zinc ion binding%3Bnucleic acid binding%3Bhydrolases%2C acting on acid anhydrides%2C in phosphorus-containing anhydrides%3B FUNCTIONS IN: hydrolase activity%2C acting on acid anhydrides%2C in phosphorus-containing anhydrides%2C zinc ion binding%2C nucleic acid binding%3B INVOLVED IN: biological_process unknown%3B LOCATED IN: mitochondrion%3B EXPRESSED IN: 24 plant structures%3B EXPRESSED DURING: 15 growth stages%3B CONTAINS InterPro DOMAIN/s: HIP116%2C Rad5p N-terminal (InterPro:IPR014905)%3B Has 572 Blast hits to 551 proteins in 242 species: Archae - 0%3B Bacteria - 261%3B Metazoa - 71%3B Fungi - 95%3B Plants - 95%3B Viruses - 0%3B Other Eukaryotes - 50 (source: NCBI BLink).;Dbxref=PMID:18775970,PMID:20687615,locus:2007740;locus_type=protein_coding	0.00440059	0.989019	0.109361	0.713674
AT1G48370	AT1G48370.1	Arabidopsis thaliana metal-nicotianamine transporter YSL4	protein_coding	YELLOW STRIPE LIKE 8 (YSL8)	YELLOW STRIPE LIKE 8 (YSL8)	25.4.3.2	Nutrient uptake.iron uptake.chelation-based strategy uptake.YSL-type Fe(III)-chelator transporter	Nutrient uptake.iron uptake.chelation-based strategy uptake.YSL-type Fe(III)-chelator transporter (original description: none)	ID=AT1G48370;Name=AT1G48370;Note=YELLOW STRIPE like 8;curator_summary=Arabidopsis thaliana metal-nicotianamine transporter YSL4;symbol=YSL8;full_name=YELLOW STRIPE like 8;computational_description=YELLOW STRIPE like 8 (YSL8)%3B FUNCTIONS IN: oligopeptide transporter activity%3B INVOLVED IN: oligopeptide transport%2C transmembrane transport%3B LOCATED IN: plasma membrane%3B EXPRESSED IN: 22 plant structures%3B EXPRESSED DURING: 13 growth stages%3B CONTAINS InterPro DOMAIN/s: Oligopeptide transporter OPT superfamily (InterPro:IPR004813)%3B BEST Arabidopsis thaliana protein match is: YELLOW STRIPE like 5 (TAIR:AT3G17650.1)%3B Has 1797 Blast hits to 1745 proteins in 565 species: Archae - 19%3B Bacteria - 910%3B Metazoa - 0%3B Fungi - 269%3B Plants - 459%3B Viruses - 1%3B Other Eukaryotes - 139 (source: NCBI BLink).;Dbxref=PMID:14730065,PMID:15255869,PMID:17869214,PMID:18977764,PMID:18631293,PMID:20736450,PMID:23945001,locus:2007715;locus_type=protein_coding	-0.914839	0.212366	0.39679	0.559561
AT1G48380	AT1G48380.2	Encodes a novel nuclear protein required for root hair initiation and ploidy-dependent cell growth. Its sequence has similarity to the C-terminal domain of mammalian DNA topo IIalpha. Shows in vitro DNA binding activity and is likely to be part of the topo VI complex by binding to subunit A.	protein_coding	ROOT HAIRLESS 1 (RHL1)	ROOT HAIRLESS 1 (RHL1);HYPOCOTYL 7 (HYP7)	13.3.6.2.1.4	Cell cycle.mitosis and meiosis.meiotic recombination.meiotic double strand break initiation.meiotic topoisomerase-VI complex.accessory component (RHL1)	Cell cycle.mitosis and meiosis.meiotic recombination.meiotic double strand break initiation.meiotic topoisomerase-VI complex.accessory component (RHL1) (original description: none)	ID=AT1G48380;Name=AT1G48380;Note=root hair initiation protein root hairless 1 (RHL1);curator_summary=Encodes a novel nuclear protein required for root hair initiation and ploidy-dependent cell growth. Its sequence has similarity to the C-terminal domain of mammalian DNA topo IIalpha. Shows in vitro DNA binding activity and is likely to be part of the topo VI complex by binding to subunit A.;symbol=RHL1;Alias=HYP7,HYPOCOTYL 7;full_name=ROOT HAIRLESS 1;computational_description=ROOT HAIRLESS 1 (RHL1)%3B FUNCTIONS IN: protein binding%2C DNA binding%3B INVOLVED IN: root hair initiation%2C DNA endoreduplication%3B LOCATED IN: nucleolus%3B EXPRESSED IN: 19 plant structures%3B EXPRESSED DURING: 10 growth stages%3B Has 191 Blast hits to 179 proteins in 66 species: Archae - 0%3B Bacteria - 2%3B Metazoa - 46%3B Fungi - 37%3B Plants - 69%3B Viruses - 0%3B Other Eukaryotes - 37 (source: NCBI BLink).;Dbxref=PMID:9649505,PMID:9165126,PMID:11706192,PMID:15591447,PMID:16339310,PMID:17028323,PMID:17088095,PMID:17951446,PMID:20388575,PMID:22589469,PMID:23518580,locus:2007720;locus_type=protein_coding	-0.0965097	0.753147	0.00256045	0.994799
AT1G48390	AT1G48390.1	RNI-like superfamily protein;(source:Araport11)	protein_coding			35.1	not assigned.annotated	F-box/LRR-repeat protein At1g48400 OS=Arabidopsis thaliana (sp|q56xw8|fbl30_arath : 389.0)		-0.0605335	0.928745	-1.24729	0.0797714
AT1G48400	AT1G48400.1	F-box/RNI-like/FBD-like domains-containing protein;(source:Araport11)	protein_coding			35.1	not assigned.annotated	F-box/LRR-repeat protein At1g48400 OS=Arabidopsis thaliana (sp|q56xw8|fbl30_arath : 892.0)		0.0405437	NA
AT1G48405	AT1G48405.1	Kinase interacting (KIP1-like) family protein;(source:Araport11)	protein_coding			35.1	not assigned.annotated	Kinase-interacting family protein OS=Arabidopsis thaliana (sp|q9sx73|kip1l_arath : 493.0)
AT1G48410	AT1G48410.2	Encodes an RNA Slicer that selectively recruits microRNAs and siRNAs. There is currently no evidence that AGO1 Slicer is in a high molecular weight RNA-induced silencing complex (RISC). Mutants are defective in post-transcriptional gene silencing and have pleiotropic developmental and morphological defects. Through its action on the regulation of ARF17 expression, the protein regulates genes involved at the cross talk between auxin and light signaling during adventitious root development. AGO1 seems to be targeted for degradation by silencing suppressor F-box-containing proteins from Turnip yellow virus and Cucurbit aphid-borne yellow virus.	protein_coding	ARGONAUTE 1 (AGO1)	(ICU9);ARGONAUTE 1 (AGO1); (ATAGO1)	12.5.1.1	Chromatin organisation.DNA methylation.canonical RNA-directed DNA methylation pathway.AGO siRNA-integrating factor	Chromatin organisation.DNA methylation.canonical RNA-directed DNA methylation pathway.AGO siRNA-integrating factor (original description: none)	ID=AT1G48410;Name=AT1G48410;Note=Stabilizer of iron transporter SufD / Polynucleotidyl transferase;curator_summary=Encodes an RNA Slicer that selectively recruits microRNAs and siRNAs. There is currently no evidence that AGO1 Slicer is in a high molecular weight RNA-induced silencing complex (RISC). Mutants are defective in post-transcriptional gene silencing and have pleiotropic developmental and morphological defects. Through its action on the regulation of ARF17 expression%2C the protein regulates genes involved at the cross talk between auxin and light signaling during adventitious root development. AGO1 seems to be targeted for degradation by silencing suppressor F-box-containing proteins from Turnip yellow virus and Cucurbit aphid-borne yellow virus.;symbol=AGO1;Alias=AtAGO1,ICU9;full_name=ARGONAUTE 1;computational_description=ARGONAUTE 1 (AGO1)%3B FUNCTIONS IN: protein binding%2C endoribonuclease activity%2C siRNA binding%2C miRNA binding%3B INVOLVED IN: in 11 processes%3B LOCATED IN: cytosol%2C nucleus%2C cytoplasm%3B EXPRESSED IN: 25 plant structures%3B EXPRESSED DURING: 13 growth stages%3B CONTAINS InterPro DOMAIN/s: Domain of unknown function DUF1785 (InterPro:IPR014811)%2C Stem cell self-renewal protein Piwi (InterPro:IPR003165)%2C Argonaute/Dicer protein%2C PAZ (InterPro:IPR003100)%2C Polynucleotidyl transferase%2C ribonuclease H fold (InterPro:IPR012337)%3B BEST Arabidopsis thaliana protein match is: Stabilizer of iron transporter SufD / Polynucleotidyl transferase (TAIR:AT5G43810.2)%3B Has 29249 Blast hits to 15917 proteins in 1190 species: Archae - 22%3B Bacteria - 5845%3B Metazoa - 12576%3B Fungi - 2412%3B Plants - 4639%3B Viruses - 404%3B Other Eukaryotes - 3351 (source: NCBI BLink).;Dbxref=PMID:9876176,PMID:9427751,PMID:11016954,PMID:11910010,PMID:11318874,PMID:12011447,PMID:12747833,PMID:15131082,PMID:15165191,PMID:15351964,PMID:15829601,PMID:14999284,PMID:16081530,PMID:16377752,PMID:16600876,PMID:16798886,PMID:16786292,PMID:17158744,PMID:17360559,PMID:17373696,PMID:17442570,PMID:17558406,PMID:17869109,PMID:17993620,PMID:18433157,PMID:18653559,PMID:18650403,PMID:18691933,PMID:18799732,PMID:19066226,PMID:19188262,PMID:19309501,PMID:19289849,PMID:19531599,PMID:15882589,PMID:17869110,PMID:18342362,PMID:18342361,PMID:19307293,PMID:19248824,PMID:19474147,PMID:19436261,PMID:19633021,PMID:19763164,PMID:19802600,PMID:20173417,PMID:20409179,PMID:20400846,PMID:20439431,PMID:20164210,PMID:20562854,PMID:20668032,PMID:20624295,PMID:20621980,PMID:19649244,PMID:20823831,PMID:21156810,PMID:21305057,PMID:21295131,PMID:21496644,PMID:21483759,PMID:21467580,PMID:21457371,PMID:21606315,PMID:21549312,PMID:21880078,PMID:21936664,PMID:21908611,PMID:22174881,PMID:22247288,PMID:22247272,PMID:22247253,PMID:21813456,PMID:22434877,PMID:22531783,PMID:22361475,PMID:22639648,PMID:22623415,PMID:22771475,PMID:22850669,PMID:22846193,PMID:23019378,PMID:22940249,PMID:23083401,PMID:23080016,PMID:23023169,PMID:23204429,PMID:23233858,PMID:23209442,PMID:23313553,PMID:23596455,PMID:23839787,PMID:23941160,PMID:24092744,PMID:24386951,PMID:24769482,PMID:24717238,PMID:24985352,PMID:25100851,PMID:25240066,PMID:25385769,PMID:25406978,PMID:25378580,PMID:25491479,PMID:23104109,PMID:25619693,locus:2007760;locus_type=protein_coding	0.338949	6.9e-05	-0.124168	0.275713
AT1G48420	AT1G48420.1	Encodes an enzyme that decomposes D-cysteine into pyruvate, H2S, and NH3. Only D-cysteine but not L-cysteine was converted by D-CDes to pyruvate, H2S, and NH3. There is conflicting evidence on its 1-aminocyclopropane-1-carboxylate deaminase activity. Involved in regulating ethylene levels. DCD enhances plant cadmium tolerance by promoting hydrogen sulfide production.	protein_coding	D-CYSTEINE DESULFHYDRASE (D-CDES)	(ATDCD);D-CYSTEINE DESULFHYDRASE (DCD);1-AMINOCYCLOPROPANE-1-CARBOXYLIC ACID DEAMINASE 1 (ACD1);A. THALIANA 1-AMINOCYCLOPROPANE-1-CARBOXYLIC ACID DEAMINASE 1 (ATACD1);D-CYSTEINE DESULFHYDRASE (D-CDES)	35.1	not assigned.annotated	Bifunctional D-cysteine desulfhydrase/1-aminocyclopropane-1-carboxylate deaminase, mitochondrial OS=Arabidopsis thaliana (sp|f4hyf3|dcyd1_arath : 799.0)	ID=AT1G48420;Name=AT1G48420;Note=D-cysteine desulfhydrase;curator_summary=Encodes an enzyme that decomposes D-cysteine into pyruvate%2C H2S%2C and NH3. Only D-cysteine but not L-cysteine was converted by D-CDes to pyruvate%2C H2S%2C and NH3. There is conflicting evidence on its 1-aminocyclopropane-1-carboxylate deaminase activity. Involved in regulating ethylene levels.;symbol=D-CDES;Alias=ACD1,1-AMINOCYCLOPROPANE-1-CARBOXYLIC ACID DEAMINASE 1,ATACD1,A. THALIANA 1-AMINOCYCLOPROPANE-1-CARBOXYLIC ACID DEAMINASE 1,AtDCD,DCD,D-cysteine desulfhydrase;full_name=D-cysteine desulfhydrase;computational_description=D-cysteine desulfhydrase (D-CDES)%3B FUNCTIONS IN: 1-aminocyclopropane-1-carboxylate deaminase activity%2C D-cysteine desulfhydrase activity%2C cobalt ion binding%2C catalytic activity%3B INVOLVED IN: response to cadmium ion%2C ethylene biosynthetic process%3B LOCATED IN: mitochondrion%2C chloroplast%3B EXPRESSED IN: 23 plant structures%3B EXPRESSED DURING: 15 growth stages%3B CONTAINS InterPro DOMAIN/s: Pyridoxal phosphate-dependent enzyme%2C beta subunit (InterPro:IPR001926)%2C Pyridoxal phosphate-dependent deaminase (InterPro:IPR005966)%3B BEST Arabidopsis thaliana protein match is: Pyridoxal-5'-phosphate-dependent enzyme family protein (TAIR:AT3G26115.1)%3B Has 2814 Blast hits to 2813 proteins in 938 species: Archae - 31%3B Bacteria - 1992%3B Metazoa - 30%3B Fungi - 102%3B Plants - 101%3B Viruses - 0%3B Other Eukaryotes - 558 (source: NCBI BLink).;Dbxref=PMID:15489341,PMID:15720402,PMID:16502469,PMID:18650403,PMID:19875939,PMID:20018591,PMID:20118269,PMID:21986537,PMID:22816429,PMID:23134300,locus:2007725;locus_type=protein_coding	0.387381	0.000973098	-0.137489	0.38322
AT1G48422	AT1G48422.1	Encodes a defensin-like (DEFL) family protein.	pseudogene
AT1G48430	AT1G48430.1	Dihydroxyacetone kinase;(source:Araport11)	protein_coding			50.2.7	Enzyme classification.EC_2 transferases.EC_2.7 transferase transferring phosphorus-containing group	Putative 3,4-dihydroxy-2-butanone kinase OS=Solanum lycopersicum (sp|o04059|dhbk_sollc : 805.0) & Enzyme classification.EC_2 transferases.EC_2.7 transferase transferring phosphorus-containing group(50.2.7 : 432.1) (original description: none)	ID=AT1G48430;Name=AT1G48430;Note=Dihydroxyacetone kinase;computational_description=Dihydroxyacetone kinase%3B FUNCTIONS IN: glycerone kinase activity%2C ATP binding%3B INVOLVED IN: glycerol metabolic process%3B LOCATED IN: cellular_component unknown%3B EXPRESSED IN: 22 plant structures%3B EXPRESSED DURING: 13 growth stages%3B CONTAINS InterPro DOMAIN/s: Dak phosphatase (InterPro:IPR004007)%2C Dihydroxyacetone kinase (InterPro:IPR012734)%2C Dak kinase (InterPro:IPR004006)%3B BEST Arabidopsis thaliana protein match is: Dihydroxyacetone kinase (TAIR:AT3G17770.1)%3B Has 5033 Blast hits to 5026 proteins in 1105 species: Archae - 14%3B Bacteria - 4080%3B Metazoa - 97%3B Fungi - 207%3B Plants - 69%3B Viruses - 0%3B Other Eukaryotes - 566 (source: NCBI BLink).;Dbxref=PMID:15937229,PMID:18650403,locus:2007680;locus_type=protein_coding	0.578451	5.7e-07	0.0886335	0.610596
AT1G48440	AT1G48440.1	B-cell receptor-associated 31-like protein;(source:Araport11)	protein_coding			35.2	not assigned.not annotated	no hits & (original description: none)	ID=AT1G48440;Name=AT1G48440;Note=B-cell receptor-associated 31-like protein;computational_description=B-cell receptor-associated 31-like%3B FUNCTIONS IN: molecular_function unknown%3B INVOLVED IN: intracellular protein transport%3B LOCATED IN: endomembrane system%2C integral to membrane%2C endoplasmic reticulum%3B EXPRESSED IN: 24 plant structures%3B EXPRESSED DURING: 15 growth stages%3B CONTAINS InterPro DOMAIN/s: B-cell receptor-associated 31-like (InterPro:IPR008417)%3B BEST Arabidopsis thaliana protein match is: unknown protein (TAIR:AT3G17780.1)%3B Has 105 Blast hits to 105 proteins in 18 species: Archae - 0%3B Bacteria - 0%3B Metazoa - 0%3B Fungi - 3%3B Plants - 102%3B Viruses - 0%3B Other Eukaryotes - 0 (source: NCBI BLink).;Dbxref=PMID:18775970,locus:2198040;locus_type=protein_coding	-0.273849	0.0639947	0.105933	0.547554
AT1G48450	AT1G48450.1	alanine-tRNA ligase, putative (DUF760);(source:Araport11)	protein_coding			35.1	not assigned.annotated	UV-B-induced protein At3g17800, chloroplastic OS=Arabidopsis thaliana (sp|q9lvj0|uvb31_arath : 517.0)	ID=AT1G48450;Name=AT1G48450;Note=alanine-tRNA ligase%2C putative (DUF760);computational_description=Protein of unknown function (DUF760)%3B FUNCTIONS IN: molecular_function unknown%3B INVOLVED IN: biological_process unknown%3B LOCATED IN: chloroplast%3B EXPRESSED IN: 24 plant structures%3B EXPRESSED DURING: 15 growth stages%3B CONTAINS InterPro DOMAIN/s: Protein of unknown function DUF760 (InterPro:IPR008479)%3B BEST Arabidopsis thaliana protein match is: Protein of unknown function (DUF760) (TAIR:AT3G17800.1)%3B Has 144 Blast hits to 144 proteins in 27 species: Archae - 0%3B Bacteria - 5%3B Metazoa - 0%3B Fungi - 0%3B Plants - 136%3B Viruses - 0%3B Other Eukaryotes - 3 (source: NCBI BLink).;Dbxref=PMID:12777046,PMID:14576160,PMID:18775970,locus:2198055;locus_type=protein_coding	0.187221	0.0464686	0.308666	0.000780543
AT1G48460	AT1G48460.1	tRNA-processing ribonuclease BN;(source:Araport11)	protein_coding			35.2	not assigned.not annotated	no hits & (original description: none)	ID=AT1G48460;Name=AT1G48460;Note=tRNA-processing ribonuclease BN;computational_description=unknown protein%3B FUNCTIONS IN: molecular_function unknown%3B INVOLVED IN: biological_process unknown%3B LOCATED IN: chloroplast envelope%3B EXPRESSED IN: 21 plant structures%3B EXPRESSED DURING: 13 growth stages%3B BEST Arabidopsis thaliana protein match is: unknown protein (TAIR:AT5G63040.1)%3B Has 60 Blast hits to 60 proteins in 14 species: Archae - 0%3B Bacteria - 0%3B Metazoa - 0%3B Fungi - 0%3B Plants - 60%3B Viruses - 0%3B Other Eukaryotes - 0 (source: NCBI BLink).;Dbxref=PMID:14576160,PMID:15937229,PMID:16911220,locus:2198070;locus_type=protein_coding	-0.805803	8.98e-05	0.130085	0.544618
AT1G48470	AT1G48470.1	Encodes cytosolic glutamine synthase isozyme. Expression of mRNA is not detectable in roots.	protein_coding	GLUTAMINE SYNTHETASE 1;5 (GLN1;5)	GLUTAMINE SYNTHETASE 1;5 (GLN1;5)	25.1.5.1	Nutrient uptake.nitrogen assimilation.ammonium assimilation.glutamine synthetase	Nutrient uptake.nitrogen assimilation.ammonium assimilation.glutamine synthetase (original description: none)	ID=AT1G48470;Name=AT1G48470;Note=glutamine synthetase 1%3B5;curator_summary=Encodes cytosolic glutamine synthase isozyme. Expression of mRNA is not detectable in roots.;symbol=GLN1%3B5;full_name=glutamine synthetase 1%3B5;computational_description=glutamine synthetase 1%3B5 (GLN1%3B5)%3B FUNCTIONS IN: glutamate-ammonia ligase activity%3B INVOLVED IN: nitrogen compound metabolic process%2C glutamine biosynthetic process%3B LOCATED IN: chloroplast%3B EXPRESSED IN: 10 plant structures%3B EXPRESSED DURING: L mature pollen stage%2C 4 anthesis%2C petal differentiation and expansion stage%2C E expanded cotyledon stage%3B CONTAINS InterPro DOMAIN/s: Glutamine synthetase%2C catalytic domain (InterPro:IPR008146)%2C Glutamine synthetase%2C beta-Grasp (InterPro:IPR008147)%2C Glutamine synthetase/guanido kinase%2C catalytic domain (InterPro:IPR014746)%3B BEST Arabidopsis thaliana protein match is: glutamine synthetase 1.3 (TAIR:AT3G17820.1)%3B Has 9330 Blast hits to 9326 proteins in 3052 species: Archae - 119%3B Bacteria - 4578%3B Metazoa - 411%3B Fungi - 235%3B Plants - 1748%3B Viruses - 3%3B Other Eukaryotes - 2236 (source: NCBI BLink).;Dbxref=PMID:12101121,PMID:14671017,PMID:14757761,PMID:16291648,PMID:16514542,PMID:16941220,PMID:17705847,PMID:20736450,PMID:24657507,locus:2198080;locus_type=protein_coding
AT1G48480	AT1G48480.1	Arabidopsis thaliana receptor-like protein kinase (RKL1) gene	protein_coding	RECEPTOR-LIKE KINASE 1 (RKL1)	RECEPTOR-LIKE KINASE 1 (RKL1)	18.8.1.3	Protein modification.phosphorylation.TKL kinase superfamily.LRR-III kinase	Protein modification.phosphorylation.TKL kinase superfamily.LRR-III kinase (original description: none)	ID=AT1G48480;Name=AT1G48480;Note=receptor-like kinase 1;curator_summary=Arabidopsis thaliana receptor-like protein kinase (RKL1) gene;symbol=RKL1;full_name=receptor-like kinase 1;computational_description=receptor-like kinase 1 (RKL1)%3B FUNCTIONS IN: protein serine/threonine kinase activity%2C kinase activity%2C ATP binding%3B INVOLVED IN: transmembrane receptor protein tyrosine kinase signaling pathway%2C protein amino acid phosphorylation%3B LOCATED IN: plasma membrane%3B EXPRESSED IN: 23 plant structures%3B EXPRESSED DURING: 13 growth stages%3B CONTAINS InterPro DOMAIN/s: Protein kinase%2C ATP binding site (InterPro:IPR017441)%2C Protein kinase%2C catalytic domain (InterPro:IPR000719)%2C Serine/threonine-protein kinase domain (InterPro:IPR002290)%2C Leucine-rich repeat-containing N-terminal domain%2C type 2 (InterPro:IPR013210)%2C Leucine-rich repeat (InterPro:IPR001611)%2C Tyrosine-protein kinase%2C catalytic domain (InterPro:IPR020635)%2C Serine/threonine-protein kinase-like domain (InterPro:IPR017442)%2C Protein kinase-like domain (InterPro:IPR011009)%3B BEST Arabidopsis thaliana protein match is: receptor-like kinase 902 (TAIR:AT3G17840.1)%3B Has 150712 Blast hits to 111636 proteins in 3789 species: Archae - 114%3B Bacteria - 11711%3B Metazoa - 42617%3B Fungi - 8101%3B Plants - 71209%3B Viruses - 324%3B Other Eukaryotes - 16636 (source: NCBI BLink).;Dbxref=PMID:12805594,PMID:15105442,PMID:15388970,PMID:16214899,PMID:16635983,PMID:17586839,PMID:17885809,PMID:18650403,PMID:21431781,PMID:21477822,PMID:21532992,PMID:22744984,locus:2198090;locus_type=protein_coding	0.203348	0.159177	-0.534191	0.000396881
AT1G48490	AT1G48490.4	Protein kinase which together with IREH1 plays an important role in controlling root skewing and maintaining the microtubule network.	protein_coding	INCOMPLETE ROOT HAIR ELONGATION 3 (IRE3)	INCOMPLETE ROOT HAIR ELONGATION 3 (IRE3)	18.8.6.1	Protein modification.phosphorylation.AGC kinase superfamily.MAST kinase	Protein modification.phosphorylation.AGC kinase superfamily.MAST kinase (original description: none)	ID=AT1G48490;Name=AT1G48490;Note=Protein kinase superfamily protein;computational_description=Protein kinase superfamily protein%3B FUNCTIONS IN: kinase activity%3B INVOLVED IN: protein amino acid phosphorylation%3B LOCATED IN: chloroplast%3B EXPRESSED IN: cotyledon%3B CONTAINS InterPro DOMAIN/s: Serine/threonine-protein kinase domain (InterPro:IPR002290)%2C Serine/threonine-protein kinase-like domain (InterPro:IPR017442)%2C AGC-kinase%2C C-terminal (InterPro:IPR000961)%2C Serine/threonine-protein kinase%2C active site (InterPro:IPR008271)%2C Protein kinase-like domain (InterPro:IPR011009)%2C Protein kinase%2C catalytic domain (InterPro:IPR000719)%2C Tyrosine-protein kinase%2C catalytic domain (InterPro:IPR020635)%3B BEST Arabidopsis thaliana protein match is: Protein kinase superfamily protein (TAIR:AT3G17850.1)%3B Has 21758 Blast hits to 20335 proteins in 1211 species: Archae - 24%3B Bacteria - 4178%3B Metazoa - 5436%3B Fungi - 2024%3B Plants - 6604%3B Viruses - 27%3B Other Eukaryotes - 3465 (source: NCBI BLink).;Dbxref=PMID:13678909,PMID:14576160,PMID:15272873,PMID:18650403,PMID:21477822,locus:2198012;locus_type=protein_coding	0.600389	2.9e-05	0.12042	0.495239
AT1G48500	AT1G48500.1	Jasmonate zim domain transcription factor family protein.Involved in freezing tolerance and JA iduceed leaf senesence.	protein_coding	JASMONATE-ZIM-DOMAIN PROTEIN 4 (JAZ4)	(ATJAZ4);TIFY DOMAIN PROTEIN 6A (TIFY6A);JASMONATE-ZIM-DOMAIN PROTEIN 4 (JAZ4)	15.7.48	RNA biosynthesis.transcriptional activation.TIFY transcription factor	RNA biosynthesis.transcriptional activation.TIFY transcription factor (original description: none)	ID=AT1G48500;Name=AT1G48500;Note=jasmonate-zim-domain protein 4;symbol=JAZ4;Alias=AtJAZ4,TIFY6A,TIFY DOMAIN PROTEIN 6A;full_name=jasmonate-zim-domain protein 4;computational_description=jasmonate-zim-domain protein 4 (JAZ4)%3B CONTAINS InterPro DOMAIN/s: Tify (InterPro:IPR010399)%2C CCT domain-like (InterPro:IPR018467)%3B BEST Arabidopsis thaliana protein match is: jasmonate-zim-domain protein 3 (TAIR:AT3G17860.1)%3B Has 328 Blast hits to 328 proteins in 29 species: Archae - 0%3B Bacteria - 0%3B Metazoa - 0%3B Fungi - 1%3B Plants - 326%3B Viruses - 0%3B Other Eukaryotes - 1 (source: NCBI BLink).;Dbxref=PMID:17499004,PMID:17637675,PMID:17675405,PMID:20360743,PMID:23393583,PMID:23933884,PMID:24424094,locus:2198018;locus_type=protein_coding	0.18264	0.715276	-0.776465	0.0548347
AT1G48510	AT1G48510.3	Encodes one of two Arabidopsis mitochondrial proteins similar to human SURF1 which is known to be involved in cytochrome c oxidase assembly. Mutations result in defects in hypocotyl elongation and changes in GA homeostasis.	protein_coding	SURFEIT 1B (SURF1B)	SURFEIT 1B (SURF1B); (ATSURF1B)	2.4.5.2.8	Cellular respiration.oxidative phosphorylation.cytochrome c oxidase complex.assembly.SURF1 component	Cellular respiration.oxidative phosphorylation.cytochrome c oxidase complex.assembly.SURF1 component (original description: none)	ID=AT1G48510;Name=AT1G48510;Note=Surfeit locus 1 cytochrome c oxidase biogenesis protein;computational_description=Surfeit locus 1 cytochrome c oxidase biogenesis protein%3B CONTAINS InterPro DOMAIN/s: Surfeit locus 1 (InterPro:IPR002994)%3B BEST Arabidopsis thaliana protein match is: Surfeit locus 1 cytochrome c oxidase biogenesis protein (TAIR:AT3G17910.1)%3B Has 339 Blast hits to 337 proteins in 81 species: Archae - 0%3B Bacteria - 17%3B Metazoa - 64%3B Fungi - 36%3B Plants - 44%3B Viruses - 0%3B Other Eukaryotes - 178 (source: NCBI BLink).;Dbxref=PMID:14576160,PMID:20736450,locus:2198030;locus_type=protein_coding	0.909835	0.262296	-0.376906	0.778118
AT1G48520	AT1G48520.1	Encodes Glu-tRNA(Gln) amidotransferase subunit B (from Genbank record AF239836).	protein_coding	GLU-ADT SUBUNIT B (GATB)	GLU-ADT SUBUNIT B (GATB)	17.2.8.2	Protein biosynthesis.aminoacyl-tRNA synthetase activities.glutamyl-tRNA-dependent amidotransferase complex.GatB component	Protein biosynthesis.aminoacyl-tRNA synthetase activities.glutamyl-tRNA-dependent amidotransferase complex.GatB component (original description: none)	ID=AT1G48520;Name=AT1G48520;Note=GLU-ADT subunit B;curator_summary=Encodes Glu-tRNA(Gln) amidotransferase subunit B (from Genbank record AF239836).;symbol=GATB;full_name=GLU-ADT subunit B;computational_description=GLU-ADT subunit B (GATB)%3B FUNCTIONS IN: glutaminyl-tRNA synthase (glutamine-hydrolyzing) activity%2C carbon-nitrogen ligase activity%2C with glutamine as amido-N-donor%2C ligase activity%3B INVOLVED IN: glutamyl-tRNA aminoacylation%2C translation%3B LOCATED IN: chloroplast%2C chloroplast stroma%3B EXPRESSED IN: 21 plant structures%3B EXPRESSED DURING: 13 growth stages%3B CONTAINS InterPro DOMAIN/s: Glutamyl-tRNA(Gln) amidotransferase%2C subunit B%2C conserved site (InterPro:IPR017958)%2C Glutamyl-tRNA(Gln) amidotransferase%2C B subunit (InterPro:IPR004413)%2C Aspartyl/glutamyl-tRNA amidotransferase subunit B-related (InterPro:IPR003789)%2C Aspartyl/glutamyl-tRNA(Asn/Gln) amidotransferase%2C subunit B /E (InterPro:IPR017959)%2C Asn/Gln amidotransferase (InterPro:IPR018027)%2C Glutamyl-tRNA(Gln) amidotransferase%2C subunit B/E%2C N-terminal (InterPro:IPR006075)%3B Has 9064 Blast hits to 8884 proteins in 2422 species: Archae - 562%3B Bacteria - 4430%3B Metazoa - 127%3B Fungi - 129%3B Plants - 54%3B Viruses - 0%3B Other Eukaryotes - 3762 (source: NCBI BLink).;Dbxref=PMID:18650403,PMID:18441100,locus:2198045;locus_type=protein_coding	0.102696	0.350997	0.264234	0.0113491
AT1G48530	AT1G48530.1	proteasome inhibitor-like protein;(source:Araport11)	protein_coding			19.2.3.1	Protein degradation.26S proteasome.regulation.PTRE1 regulator	Protein degradation.26S proteasome.regulation.PTRE1 regulator (original description: none)
AT1G48540	AT1G48540.1	Outer arm dynein light chain 1 protein;(source:Araport11)	protein_coding			35.2	not assigned.not annotated	no hits & (original description: none)	ID=AT1G48540;Name=AT1G48540;Note=Outer arm dynein light chain 1 protein;computational_description=Outer arm dynein light chain 1 protein%3B BEST Arabidopsis thaliana protein match is: Outer arm dynein light chain 1 protein (TAIR:AT3G17920.1)%3B Has 8139 Blast hits to 5951 proteins in 446 species: Archae - 0%3B Bacteria - 3162%3B Metazoa - 3134%3B Fungi - 466%3B Plants - 504%3B Viruses - 10%3B Other Eukaryotes - 863 (source: NCBI BLink).;Dbxref=PMID:20736450,locus:2198065;locus_type=protein_coding	0.100745	0.514016	0.0579683	0.743242
AT1G48550	AT1G48550.1	VPS26C is a component of a retromer complex, it is involved in endosome to lysosome protein transport and root hair growth.	protein_coding	VACUOLAR PROTEIN SORTING (VPS26C)	VACUOLAR PROTEIN SORTING (VPS26C)	22.6.5.3.4	Vesicle trafficking.endomembrane trafficking.protein recycling.Retromer protein recycling complex.VPS26c component	Vesicle trafficking.endomembrane trafficking.protein recycling.Retromer protein recycling complex.VPS26c component (original description: none)	ID=AT1G48550;Name=AT1G48550;Note=Vacuolar protein sorting-associated protein 26;computational_description=Vacuolar protein sorting-associated protein 26%3B FUNCTIONS IN: molecular_function unknown%3B INVOLVED IN: intracellular protein transport%2C vacuolar transport%2C retrograde transport%2C endosome to Golgi%3B LOCATED IN: retromer complex%3B EXPRESSED IN: 22 plant structures%3B EXPRESSED DURING: 13 growth stages%3B CONTAINS InterPro DOMAIN/s: Vacuolar protein sorting-associated protein 26 (InterPro:IPR005377)%3B Has 299 Blast hits to 296 proteins in 113 species: Archae - 0%3B Bacteria - 0%3B Metazoa - 125%3B Fungi - 26%3B Plants - 78%3B Viruses - 0%3B Other Eukaryotes - 70 (source: NCBI BLink).;Dbxref=locus:2198075;locus_type=protein_coding	0.410818	0.123241	-0.316364	0.27046
AT1G48560	AT1G48560.2	hypothetical protein;(source:Araport11)	protein_coding			35.2	not assigned.not annotated	no hits & (original description: none)	ID=AT1G48560;Name=AT1G48560;Note=hypothetical protein;computational_description=unknown protein%3B Has 75 Blast hits to 71 proteins in 10 species: Archae - 0%3B Bacteria - 0%3B Metazoa - 4%3B Fungi - 0%3B Plants - 69%3B Viruses - 0%3B Other Eukaryotes - 2 (source: NCBI BLink).;Dbxref=PMID:16623895,PMID:18650403,locus:2198085;locus_type=protein_coding	-0.728171	0.401562	-0.656113	0.491617
AT1G48570	AT1G48570.1	zinc finger (Ran-binding) family protein;(source:Araport11)	protein_coding			35.1	not assigned.annotated	Zinc finger protein VAR3, chloroplastic OS=Arabidopsis thaliana (sp|q8s9k3|var3_arath : 99.8)	ID=AT1G48570;Name=AT1G48570;Note=zinc finger (Ran-binding) family protein;computational_description=zinc finger (Ran-binding) family protein%3B FUNCTIONS IN: binding%2C zinc ion binding%3B LOCATED IN: intracellular%2C chloroplast%3B EXPRESSED IN: 22 plant structures%3B EXPRESSED DURING: 13 growth stages%3B CONTAINS InterPro DOMAIN/s: Zinc finger%2C RanBP2-type (InterPro:IPR001876)%3B BEST Arabidopsis thaliana protein match is: Ran BP2/NZF zinc finger-like superfamily protein (TAIR:AT1G70650.2)%3B Has 1648 Blast hits to 939 proteins in 174 species: Archae - 0%3B Bacteria - 8%3B Metazoa - 430%3B Fungi - 191%3B Plants - 717%3B Viruses - 0%3B Other Eukaryotes - 302 (source: NCBI BLink).;Dbxref=PMID:14576160,locus:2198095;locus_type=protein_coding	-1.65355	2.64e-40	-0.209772	0.136077
AT1G48580	AT1G48580.2	nuclear localized protein;(source:Araport11)	protein_coding			35.2	not assigned.not annotated	no hits & (original description: none)	ID=AT1G48580;Name=AT1G48580;Note=nuclear localized protein;computational_description=unknown protein%3B Has 91 Blast hits to 91 proteins in 40 species: Archae - 0%3B Bacteria - 0%3B Metazoa - 49%3B Fungi - 0%3B Plants - 28%3B Viruses - 0%3B Other Eukaryotes - 14 (source: NCBI BLink).;Dbxref=PMID:18315867,locus:2198100;locus_type=protein_coding	-0.767352	0.111014	-1.00139	0.0540393
AT1G48590	AT1G48590.2	Calcium-dependent lipid-binding (CaLB domain) family protein;(source:Araport11)	protein_coding	C2-DOMAIN ABA-RELATED 5 (CAR5)	C2-DOMAIN ABA-RELATED 5 (CAR5)	11.1.2.1.2	Phytohormones.abscisic acid.perception and signalling.PYR/PYL-receptor.CAR recruitment factor	Phytohormones.abscisic acid.perception and signalling.PYR/PYL-receptor.CAR recruitment factor (original description: none)
AT1G48598
AT1G48600	AT1G48600.2	Encodes a phosphoethanolamine N-methyltransferase that catalyses the last two methylation steps of the three sequential methylations of phosphoethanolamine (PEA) that are required for the synthesis of phosphocholine (PCho) in plants.	protein_coding	PHOSPHOETHANOLAMINE N-METHYLTRANSFERASE (PMEAMT)	PHOSPHOETHANOLAMINE N-METHYLTRANSFERASE (PMEAMT); (AtPMEAMT);PHOSPHOETHANOLAMINE METHYLTRANSFERASE2 (ATPMT2)	5.2.3.2.1	Lipid metabolism.glycerolipid synthesis.phosphatidylcholine.methylation pathway.phosphatidylethanolamine N-methyltransferase	Lipid metabolism.glycerolipid synthesis.phosphatidylcholine.methylation pathway.phosphatidylethanolamine N-methyltransferase (original description: none)	ID=AT1G48600;Name=AT1G48600;Note=S-adenosyl-L-methionine-dependent methyltransferases superfamily protein;curator_summary=Encodes a phosphoethanolamine N-methyltransferase that catalyses the last two methylation steps of the three sequential methylations of phosphoethanolamine (PEA) that are required for the synthesis of phosphocholine (PCho) in plants.;symbol=PMEAMT;Alias=AtPMEAMT;full_name=phosphoethanolamine N-methyltransferase;computational_description=phosphoethanolamine N-methyltransferase (PMEAMT)%3B FUNCTIONS IN: phosphomethylethanolamine N-methyltransferase activity%2C phosphoethanolamine N-methyltransferase activity%3B INVOLVED IN: phosphatidylcholine biosynthetic process%3B EXPRESSED IN: sperm cell%2C cotyledon%2C male gametophyte%2C guard cell%2C pollen tube%3B EXPRESSED DURING: L mature pollen stage%2C M germinated pollen stage%3B CONTAINS InterPro DOMAIN/s: Methyltransferase type 11 (InterPro:IPR013216)%3B BEST Arabidopsis thaliana protein match is: S-adenosyl-L-methionine-dependent methyltransferases superfamily protein (TAIR:AT3G18000.1)%3B Has 21397 Blast hits to 20726 proteins in 2642 species: Archae - 625%3B Bacteria - 15762%3B Metazoa - 271%3B Fungi - 989%3B Plants - 576%3B Viruses - 5%3B Other Eukaryotes - 3169 (source: NCBI BLink).;Dbxref=PMID:12662315,PMID:15295103,PMID:15516340,PMID:15634198,PMID:15596101,PMID:15937229,PMID:16299171,PMID:16608866,PMID:16928278,PMID:16972165,PMID:17663791,PMID:18650403,PMID:18775970,PMID:20650897,PMID:22791820,PMID:23505340,locus:2198035;locus_type=protein_coding	-0.0205347	0.863238	-0.526972	4.88e-07
AT1G48605	AT1G48605.1	Encodes a protein similar to yeast HAL3, which regulates the cell cycle and tolerance to salt stress through inhibition of the PPZ1 type-1 protein phosphatase. AtHAL3b mRNA levels are induced by salt stress. HAL3B presumably encodes for phosphopantothenoylcysteine decarboxylase being involved in Coenzyme A biosynthesis as indicated by functional complementation of a double mutant hal3 aaBb.	protein_coding	(ATHAL3B)	HALOTOLERANCE DETERMINANT 3 (HAL3);HALOTOLERANCE DETERMINANT 3B (HAL3B); (ATHAL3B)	7.4.4	Coenzyme metabolism.coenzyme A synthesis.phosphopantothenoylcysteine decarboxylase	Coenzyme metabolism.coenzyme A synthesis.phosphopantothenoylcysteine decarboxylase (original description: none)	ID=AT1G48605;Name=AT1G48605;Note=Flavoprotein;curator_summary=Encodes a protein similar to yeast HAL3%2C which regulates the cell cycle and tolerance to salt stress through inhibition of the PPZ1 type-1 protein phosphatase. AtHAL3b mRNA levels are induced by salt stress. HAL3B presumably encodes for phosphopantothenoylcysteine decarboxylase being involved in Coenzyme A biosynthesis as indicated by functional complementation of a double mutant hal3 aaBb.;symbol=ATHAL3B;computational_description=ATHAL3B%3B CONTAINS InterPro DOMAIN/s: Flavoprotein (InterPro:IPR003382)%3B BEST Arabidopsis thaliana protein match is: HAL3-like protein A (TAIR:AT3G18030.1)%3B Has 35333 Blast hits to 34131 proteins in 2444 species: Archae - 798%3B Bacteria - 22429%3B Metazoa - 974%3B Fungi - 991%3B Plants - 531%3B Viruses - 0%3B Other Eukaryotes - 9610 (source: NCBI BLink).;Dbxref=PMID:10986463,PMID:10652125,PMID:14739262,PMID:16415216,PMID:16897480,PMID:19543273,locus:1006230763;locus_type=protein_coding	0.165235	0.791465	-0.830877	0.32374
AT1G48610	AT1G48610.1	AT hook motif-containing protein;(source:Araport11)	protein_coding			35.1	not assigned.annotated	Putative DNA-binding protein At1g48610 OS=Arabidopsis thaliana (sp|q94ad1|d1861_arath : 177.0)	ID=AT1G48610;Name=AT1G48610;Note=AT hook motif-containing protein;computational_description=AT hook motif-containing protein%3B FUNCTIONS IN: DNA binding%3B INVOLVED IN: biological_process unknown%3B LOCATED IN: cellular_component unknown%3B EXPRESSED IN: 14 plant structures%3B EXPRESSED DURING: 8 growth stages%3B CONTAINS InterPro DOMAIN/s: A.T hook-like (InterPro:IPR020478)%2C AT hook%2C DNA-binding motif (InterPro:IPR017956)%3B Has 1118 Blast hits to 855 proteins in 246 species: Archae - 0%3B Bacteria - 355%3B Metazoa - 300%3B Fungi - 142%3B Plants - 155%3B Viruses - 6%3B Other Eukaryotes - 160 (source: NCBI BLink).;Dbxref=PMID:16262712,PMID:20736450,locus:2198050;locus_type=protein_coding	-0.554205	0.00372263	0.171466	0.435627
AT1G48620	AT1G48620.1	This gene is predicted to encodes a histone H1/H5 family member. A plant line expressing an RNAi construct targeted against HON5 shows a reduced level of agrobacterium-mediated root transformation.	protein_coding	HIGH MOBILITY GROUP A5 (HON5)	HIGH MOBILITY GROUP A5 (HON5)	35.2	not assigned.not annotated	no hits & (original description: none)	ID=AT1G48620;Name=AT1G48620;Note=high mobility group A5;curator_summary=This gene is predicted to encodes a histone H1/H5 family member. A plant line expressing an RNAi construct targeted against HON5 shows a reduced level of agrobacterium-mediated root transformation.;symbol=HON5;full_name=high mobility group A5;computational_description=high mobility group A5 (HON5)%3B FUNCTIONS IN: DNA binding%3B INVOLVED IN: DNA mediated transformation%2C nucleosome assembly%3B LOCATED IN: nucleolus%2C nucleus%2C chloroplast%2C nucleosome%3B EXPRESSED IN: 23 plant structures%3B EXPRESSED DURING: 13 growth stages%3B CONTAINS InterPro DOMAIN/s: Winged helix-turn-helix transcription repressor DNA-binding (InterPro:IPR011991)%2C A.T hook-like (InterPro:IPR020478)%2C AT hook%2C DNA-binding motif (InterPro:IPR017956)%2C Histone H1/H5 (InterPro:IPR005818)%3B BEST Arabidopsis thaliana protein match is: winged-helix DNA-binding transcription factor family protein (TAIR:AT3G18035.1)%3B Has 6279 Blast hits to 5122 proteins in 583 species: Archae - 2%3B Bacteria - 683%3B Metazoa - 2480%3B Fungi - 1082%3B Plants - 1303%3B Viruses - 190%3B Other Eukaryotes - 539 (source: NCBI BLink).;Dbxref=PMID:14576160,PMID:15489532,PMID:16709196,PMID:17827277,locus:2038573;locus_type=protein_coding	1.00676	2.1e-22	0.419648	0.000944494
AT1G48625	AT1G48625.1	pseudogene of F-box family protein	pseudogene
AT1G48630	AT1G48630.1	Encodes a protein with similarity to mammalian RACKs. RACKs function to shuttle activated protein kinase C to different subcellular sites and may also function as a scaffold through physical interactions with other proteins. RACK1B has no phenotype on its own and probably acts redundantly with RACK1A and RACK1C.	protein_coding	RECEPTOR FOR ACTIVATED C KINASE 1B (RACK1B_AT)	RECEPTOR FOR ACTIVATED C KINASE 1B (RACK1B_AT);RECEPTOR FOR ACTIVATED C KINASE 1B (RACK1B);RIBOSOMAL PROTEIN RACK1Y (RACK1Y)	17.1.2.1.33	Protein biosynthesis.cytosolic ribosome.small subunit (SSU).SSU proteome.RACK1 associated component	Protein biosynthesis.cytosolic ribosome.small subunit (SSU).SSU proteome.RACK1 associated component (original description: none)	ID=AT1G48630;Name=AT1G48630;Note=receptor for activated C kinase 1B;curator_summary=Encodes a protein with similarity to mammalian RACKs. RACKs function to shuttle activated protein kinase C to different subcellular sites and may also function as a scaffold through physical interactions with other proteins. RACK1B has no phenotype on its own and probably acts redundantly with RACK1A and RACK1C.;symbol=RACK1B_AT;Alias=RACK1B,receptor for activated C kinase 1B;full_name=receptor for activated C kinase 1B;computational_description=receptor for activated C kinase 1B (RACK1B_AT)%3B FUNCTIONS IN: nucleotide binding%3B INVOLVED IN: shoot development%2C root development%3B LOCATED IN: cytosolic ribosome%3B EXPRESSED IN: 23 plant structures%3B EXPRESSED DURING: 14 growth stages%3B CONTAINS InterPro DOMAIN/s: WD40 repeat 2 (InterPro:IPR019782)%2C WD40 repeat%2C conserved site (InterPro:IPR019775)%2C WD40 repeat (InterPro:IPR001680)%2C G-protein beta WD-40 repeat%2C region (InterPro:IPR020472)%2C WD40 repeat-like-containing domain (InterPro:IPR011046)%2C WD40-repeat-containing domain (InterPro:IPR017986)%2C WD40/YVTN repeat-like-containing domain (InterPro:IPR015943)%2C WD40 repeat%2C subgroup (InterPro:IPR019781)%3B BEST Arabidopsis thaliana protein match is: receptor for activated C kinase 1C (TAIR:AT3G18130.1)%3B Has 89864 Blast hits to 37441 proteins in 950 species: Archae - 80%3B Bacteria - 10219%3B Metazoa - 35696%3B Fungi - 20361%3B Plants - 11462%3B Viruses - 9%3B Other Eukaryotes - 12037 (source: NCBI BLink).;Dbxref=PMID:12777046,PMID:15272873,PMID:15734919,PMID:15773857,PMID:16716192,PMID:16673935,PMID:18650403,PMID:18947417,PMID:21098678,PMID:22951405,PMID:24280008,PMID:25625317,locus:2008159;locus_type=protein_coding	-2.24583	8.09e-151	-1.25651	1.39e-34
AT1G48635	AT1G48635.2	peroxin 3;(source:Araport11)	protein_coding	PEROXIN 3 (PEX3)	PEROXIN 3 (PEX3);PEROXIN 3-2 (PEX3-2)	23.4.2.2	Protein translocation.peroxisome.PEX19 insertion system.Pex3 component	Protein translocation.peroxisome.PEX19 insertion system.Pex3 component (original description: none)	ID=AT1G48635;Name=AT1G48635;Note=peroxin 3;symbol=PEX3;full_name=peroxin 3;computational_description=peroxin 3 (PEX3)%3B FUNCTIONS IN: molecular_function unknown%3B INVOLVED IN: peroxisome organization%3B LOCATED IN: mitochondrion%2C peroxisome%2C integral to peroxisomal membrane%3B CONTAINS InterPro DOMAIN/s: Peroxin-3 (InterPro:IPR006966)%3B BEST Arabidopsis thaliana protein match is: peroxin 3-1 (TAIR:AT3G18160.1)%3B Has 302 Blast hits to 302 proteins in 142 species: Archae - 0%3B Bacteria - 0%3B Metazoa - 120%3B Fungi - 122%3B Plants - 49%3B Viruses - 0%3B Other Eukaryotes - 11 (source: NCBI BLink).;Dbxref=PMID:17478547,locus:504956187;locus_type=protein_coding	-0.328373	0.0484064	-0.0366268	0.872996
AT1G48640	AT1G48640.1	Transmembrane amino acid transporter family protein;(source:Araport11)	protein_coding			24.2.3.4.2	Solute transport.carrier-mediated transport.APC superfamily.AAAP family.amino acid transporter (LHT-type)	Solute transport.carrier-mediated transport.APC superfamily.AAAP family.amino acid transporter (LHT-type) (original description: none)	ID=AT1G48640;Name=AT1G48640;Note=Transmembrane amino acid transporter family protein;computational_description=Transmembrane amino acid transporter family protein%3B CONTAINS InterPro DOMAIN/s: Amino acid transporter%2C transmembrane (InterPro:IPR013057)%3B BEST Arabidopsis thaliana protein match is: lysine histidine transporter 1 (TAIR:AT5G40780.1)%3B Has 3833 Blast hits to 3828 proteins in 310 species: Archae - 3%3B Bacteria - 143%3B Metazoa - 982%3B Fungi - 592%3B Plants - 1638%3B Viruses - 0%3B Other Eukaryotes - 475 (source: NCBI BLink).;Dbxref=PMID:11378467,PMID:14701923,PMID:15361141,PMID:16776300,PMID:22253603,PMID:22645574,locus:2008154;locus_type=protein_coding
AT1G48650	AT1G48650.2	DEA(D/H)-box RNA helicase family protein;(source:Araport11)	protein_coding			35.1	not assigned.annotated	DExH-box ATP-dependent RNA helicase DExH3 OS=Arabidopsis thaliana (sp|f4hyj7|dexh3_arath : 2372.0)	ID=AT1G48650;Name=AT1G48650;Note=DEA(D/H)-box RNA helicase family protein;computational_description=DEA(D/H)-box RNA helicase family protein%3B FUNCTIONS IN: in 6 functions%3B LOCATED IN: intracellular%3B EXPRESSED IN: 23 plant structures%3B EXPRESSED DURING: 13 growth stages%3B CONTAINS InterPro DOMAIN/s: Helicase-associated domain (InterPro:IPR007502)%2C DNA/RNA helicase%2C DEAD/DEAH box type%2C N-terminal (InterPro:IPR011545)%2C Double-stranded RNA-binding (InterPro:IPR001159)%2C Domain of unknown function DUF1605 (InterPro:IPR011709)%2C Double-stranded RNA-binding-like (InterPro:IPR014720)%2C DEAD-like helicase%2C N-terminal (InterPro:IPR014001)%2C DNA/RNA helicase%2C C-terminal (InterPro:IPR001650)%2C Helicase%2C superfamily 1/2%2C ATP-binding domain (InterPro:IPR014021)%3B BEST Arabidopsis thaliana protein match is: DEA(D/H)-box RNA helicase family protein (TAIR:AT2G01130.1)%3B Has 12828 Blast hits to 8781 proteins in 1491 species: Archae - 14%3B Bacteria - 5237%3B Metazoa - 2858%3B Fungi - 1715%3B Plants - 974%3B Viruses - 58%3B Other Eukaryotes - 1972 (source: NCBI BLink).;Dbxref=PMID:16829591,locus:2008144;locus_type=protein_coding	-0.143677	0.151028	-0.615871	1.5e-10
AT1G48660	AT1G48660.2	Auxin-responsive GH3 family protein;(source:Araport11)	protein_coding			35.1	not assigned.annotated	4-substituted benzoates-glutamate ligase GH3.12 OS=Arabidopsis thaliana (sp|q9lyu4|gh312_arath : 664.0)	ID=AT1G48660;Name=AT1G48660;Note=Auxin-responsive GH3 family protein;computational_description=Auxin-responsive GH3 family protein%3B CONTAINS InterPro DOMAIN/s: GH3 auxin-responsive promoter (InterPro:IPR004993)%3B BEST Arabidopsis thaliana protein match is: auxin-responsive GH3 family protein (TAIR:AT1G48670.1)%3B Has 1415 Blast hits to 1338 proteins in 229 species: Archae - 0%3B Bacteria - 452%3B Metazoa - 52%3B Fungi - 2%3B Plants - 674%3B Viruses - 0%3B Other Eukaryotes - 235 (source: NCBI BLink).;Dbxref=PMID:12805634,PMID:14581632,PMID:15272001,PMID:16504176,PMID:22487254,locus:2008134;locus_type=protein_coding	0.191103	0.791706	-0.5789	0.484977
AT1G48670	AT1G48670.1	auxin-responsive GH3 family protein;(source:Araport11)	protein_coding			35.1	not assigned.annotated	4-substituted benzoates-glutamate ligase GH3.12 OS=Arabidopsis thaliana (sp|q9lyu4|gh312_arath : 611.0)	ID=AT1G48670;Name=AT1G48670;Note=auxin-responsive GH3 family protein;computational_description=auxin-responsive GH3 family protein%3B CONTAINS InterPro DOMAIN/s: GH3 auxin-responsive promoter (InterPro:IPR004993)%3B BEST Arabidopsis thaliana protein match is: Auxin-responsive GH3 family protein (TAIR:AT1G48660.1)%3B Has 1327 Blast hits to 1306 proteins in 228 species: Archae - 0%3B Bacteria - 396%3B Metazoa - 53%3B Fungi - 2%3B Plants - 668%3B Viruses - 0%3B Other Eukaryotes - 208 (source: NCBI BLink).;Dbxref=PMID:12805634,PMID:14581632,locus:2008124;locus_type=protein_coding			-2.11304	0.109667
AT1G48680	AT1G48680.1	transposable_element_gene;(source:Araport11);copia-like retrotransposon family, has a 1.2e-298 P-value blast match to GB:CAA31653 polyprotein (Ty1_Copia-element) (Arabidopsis thaliana);(source:TAIR10)	transposable_element_gene
AT1G48690	AT1G48690.1	Auxin-responsive GH3 family protein;(source:Araport11)	protein_coding			35.1	not assigned.annotated	4-substituted benzoates-glutamate ligase GH3.12 OS=Arabidopsis thaliana (sp|q9lyu4|gh312_arath : 207.0)	ID=AT1G48690;Name=AT1G48690;Note=Auxin-responsive GH3 family protein;computational_description=Auxin-responsive GH3 family protein%3B CONTAINS InterPro DOMAIN/s: GH3 auxin-responsive promoter (InterPro:IPR004993)%3B BEST Arabidopsis thaliana protein match is: Auxin-responsive GH3 family protein (TAIR:AT5G51470.1)%3B Has 884 Blast hits to 880 proteins in 162 species: Archae - 0%3B Bacteria - 280%3B Metazoa - 11%3B Fungi - 0%3B Plants - 404%3B Viruses - 0%3B Other Eukaryotes - 189 (source: NCBI BLink).;Dbxref=PMID:14581632,PMID:16648215,PMID:17616511,PMID:20736450,locus:2008114;locus_type=protein_coding	0.181117	0.800029	-1.18231	0.0773902
AT1G48698	AT1G48698.1	Potential natural antisense gene, locus overlaps with AT1G48700	antisense_long_noncoding_rna
AT1G48700	AT1G48700.4	Belongs to the 2-oxoglutarate (2OG) and Fe(II)-dependent oxygenase superfamily proteins and contains an oxoglutarate/iron-dependent oxygenase domain (InterPro:IPR005123) of the prolyl 4-hydroxylase, alpha subunit subtype (P4Hc; InterPro:IPR006620).	protein_coding	CUPULIFORMIS5 (CP5)	CUPULIFORMIS5 (CP5)	35.1	not assigned.annotated	Uncharacterized PKHD-type hydroxylase At1g22950 OS=Arabidopsis thaliana (sp|q3ed68|y1295_arath : 329.0)
AT1G48710	AT1G48710.1	transposable_element_gene;(source:Araport11);copia-like retrotransposon family, has a 1.1e-252 P-value blast match to gb|AAO73529.1| gag-pol polyprotein (Glycine max) (SIRE1) (Ty1_Copia-family);(source:TAIR10)	transposable_element_gene
AT1G48720	AT1G48720.1	Copia-like polyprotein/retrotransposon;(source:Araport11)	protein_coding			35.2	not assigned.not annotated	no hits & (original description: none)
AT1G48725	AT1G48725.1	transmembrane protein;(source:Araport11)	protein_coding
AT1G48730	AT1G48730.1	hypothetical protein;(source:Araport11)	protein_coding			35.2	not assigned.not annotated	no hits & (original description: none)
AT1G48740	AT1G48740.2	Belongs to the 2-oxoglutarate (2OG) and Fe(II)-dependent oxygenase superfamily proteins and contains an oxoglutarate/iron-dependent oxygenase domain (InterPro:IPR005123) of the prolyl 4-hydroxylase, alpha subunit subtype (P4Hc; InterPro:IPR006620).	protein_coding	CUPULIFORMIS4 (CP4)	CUPULIFORMIS4 (CP4)	35.1	not assigned.annotated	Uncharacterized PKHD-type hydroxylase At1g22950 OS=Arabidopsis thaliana (sp|q3ed68|y1295_arath : 348.0)		0.289072	NA	0.445381	0.79415
AT1G48742	AT1G48742.1	Encodes a microRNA that targets several SPL family members, including SPL3,4, and 5. By regulating the expression of SPL3 (and probably also SPL4 and SPL5), this microRNA regulates vegetative phase change. MicroRNAs are regulatory RNAs with a mature length of ~21-nucleotides that are processed from hairpin precursors by Dicer-like enzymes. MicroRNAs can negatively regulate gene expression by attenuating translation or by directing mRNA cleavage.Mature sequence: UGACAGAAGAUAGAGAGCAC. Expression affected by V. dahliae infection.	miRNA_primary_transcript	MICRORNA157D (MIR157D)	MICRORNA157D (MIR157D)
AT1G48745	AT1G48745.1	hypothetical protein;(source:Araport11)	protein_coding			35.2	not assigned.not annotated	no hits & (original description: none)	ID=AT1G48745;Name=AT1G48745;Note=hypothetical protein;computational_description=unknown protein%3B Has 7 Blast hits to 7 proteins in 3 species: Archae - 0%3B Bacteria - 0%3B Metazoa - 0%3B Fungi - 0%3B Plants - 7%3B Viruses - 0%3B Other Eukaryotes - 0 (source: NCBI BLink).;Dbxref=locus:4010713533;locus_type=protein_coding	1.09251	3.89e-07	-0.546591	0.201743
AT1G48750	AT1G48750.1	Bifunctional inhibitor/lipid-transfer protein/seed storage 2S albumin superfamily protein;(source:Araport11)	protein_coding			35.2	not assigned.not annotated	no hits & (original description: none)
AT1G48760	AT1G48760.1	Encodes the putative delta subunit of the AP(adaptor protein)-3 complex and plays a role in vacuolar function.	protein_coding	DELTA-ADAPTIN (delta-ADR)	DELTA-ADAPTIN (delta-ADR);PROTEIN-AFFECTED TRAFFICKING 4 (PAT4);ADAPTOR PROTEIN 3 DELTA (AP-3DELTA)	22.1.5.1	Vesicle trafficking.clathrin coated vesicle (CCV) machinery.AP-3 Golgi to vacuole cargo adaptor complex.AP3D large delta subunit	Vesicle trafficking.clathrin coated vesicle (CCV) machinery.AP-3 Golgi to vacuole cargo adaptor complex.AP3D large delta subunit (original description: none)	ID=AT1G48760;Name=AT1G48760;Note=delta-adaptin;curator_summary=Encodes the putative delta subunit of the AP(adaptor protein)-3 complex and plays a role in vacuolar function.;symbol=delta-ADR;Alias=PAT4,PROTEIN-AFFECTED TRAFFICKING 4;full_name=delta-adaptin;computational_description=delta-adaptin (delta-ADR)%3B FUNCTIONS IN: protein transporter activity%2C clathrin binding%2C binding%3B INVOLVED IN: intracellular protein transport%2C vesicle-mediated transport%2C protein transport%3B LOCATED IN: membrane coat%2C Golgi apparatus%3B EXPRESSED IN: 22 plant structures%3B EXPRESSED DURING: 13 growth stages%3B CONTAINS InterPro DOMAIN/s: Armadillo-like helical (InterPro:IPR011989)%2C Armadillo-type fold (InterPro:IPR016024)%2C Adaptor protein complex AP-3%2C delta subunit (InterPro:IPR017105)%2C Clathrin/coatomer adaptor%2C adaptin-like%2C N-terminal (InterPro:IPR002553)%3B BEST Arabidopsis thaliana protein match is: Adaptor protein complex AP-1%2C gamma subunit (TAIR:AT1G60070.1)%3B Has 3854 Blast hits to 3636 proteins in 331 species: Archae - 0%3B Bacteria - 22%3B Metazoa - 1599%3B Fungi - 800%3B Plants - 408%3B Viruses - 0%3B Other Eukaryotes - 1025 (source: NCBI BLink).;Dbxref=PMID:16166256,PMID:16905657,PMID:21670741,locus:2008129;locus_type=protein_coding	0.546105	0.0014972	0.169202	0.47996
AT1G48770	AT1G48770.1	hypothetical protein (DUF1639);(source:Araport11)	protein_coding			35.2	not assigned.not annotated	no hits & (original description: none)	ID=AT1G48770;Name=AT1G48770;Note=hypothetical protein (DUF1639);computational_description=Protein of unknown function (DUF1639)%3B CONTAINS InterPro DOMAIN/s: Protein of unknown function DUF1639 (InterPro:IPR012438)%3B BEST Arabidopsis thaliana protein match is: Protein of unknown function (DUF1639) (TAIR:AT3G18295.1)%3B Has 271 Blast hits to 266 proteins in 15 species: Archae - 0%3B Bacteria - 0%3B Metazoa - 0%3B Fungi - 0%3B Plants - 271%3B Viruses - 0%3B Other Eukaryotes - 0 (source: NCBI BLink).;Dbxref=locus:2008119;locus_type=protein_coding	0.670391	0.0416061	0.102499	0.845823
AT1G48780	AT1G48780.1	hypothetical protein;(source:Araport11)	protein_coding			35.2	not assigned.not annotated	no hits & (original description: none)	ID=AT1G48780;Name=AT1G48780;Note=hypothetical protein;computational_description=unknown protein%3B BEST Arabidopsis thaliana protein match is: unknown protein (TAIR:AT3G18300.1)%3B Has 89 Blast hits to 89 proteins in 11 species: Archae - 0%3B Bacteria - 2%3B Metazoa - 0%3B Fungi - 0%3B Plants - 86%3B Viruses - 0%3B Other Eukaryotes - 1 (source: NCBI BLink).;Dbxref=locus:2008194;locus_type=protein_coding	0.329862	0.387988	0.417915	0.385206
AT1G48790	AT1G48790.1	associated molecule with the SH3 domain of STAM 1;(source:Araport11)	protein_coding	ASSOCIATED MOLECULE WITH THE SH3 DOMAIN OF STAM 1 (AMSH1)	ASSOCIATED MOLECULE WITH THE SH3 DOMAIN OF STAM 1 (AMSH1)	22.6.5.2.1	Vesicle trafficking.endomembrane trafficking.protein recycling.deubiquitination.AMSH3 deubiquitinase	Vesicle trafficking.endomembrane trafficking.protein recycling.deubiquitination.AMSH3 deubiquitinase (original description: none)	ID=AT1G48790;Name=AT1G48790;Note=associated molecule with the SH3 domain of STAM 1;symbol=AMSH1;full_name=associated molecule with the SH3 domain of STAM 1;computational_description=associated molecule with the SH3 domain of STAM 1 (AMSH1)%3B CONTAINS InterPro DOMAIN/s: Mov34/MPN/PAD-1 (InterPro:IPR000555)%3B BEST Arabidopsis thaliana protein match is: associated molecule with the SH3 domain of STAM 3 (TAIR:AT4G16144.1)%3B Has 1172 Blast hits to 1019 proteins in 227 species: Archae - 0%3B Bacteria - 0%3B Metazoa - 476%3B Fungi - 293%3B Plants - 278%3B Viruses - 0%3B Other Eukaryotes - 125 (source: NCBI BLink).;Dbxref=PMID:18775970,PMID:20543027,PMID:23800962,locus:2008184;locus_type=protein_coding	0.127753	0.364056	0.340786	0.00307965
AT1G48800	AT1G48800.1	Terpenoid cyclases/Protein prenyltransferases superfamily protein;(source:Araport11)	protein_coding			9.1.3.1	Secondary metabolism.terpenoids.terpenoid synthesis.mono-/sesquiterpene-/diterpene synthase	Secondary metabolism.terpenoids.terpenoid synthesis.mono-/sesquiterpene-/diterpene synthase (original description: none)
AT1G48810	AT1G48810.1	transposable_element_gene;(source:Araport11);copia-like retrotransposon family, has a 7.2e-46 P-value blast match to GB:CAA72990 open reading frame 2 (Ty1_Copia-element) (Brassica oleracea);(source:TAIR10)	transposable_element_gene
AT1G48820	AT1G48820.1	Terpenoid cyclases/Protein prenyltransferases superfamily protein;(source:Araport11)	protein_coding			9.1.3.1	Secondary metabolism.terpenoids.terpenoid synthesis.mono-/sesquiterpene-/diterpene synthase	Secondary metabolism.terpenoids.terpenoid synthesis.mono-/sesquiterpene-/diterpene synthase (original description: none)
AT1G48830	AT1G48830.1	Ribosomal protein S7e family protein;(source:Araport11)	protein_coding	RIBOSOMAL PROTEIN ES7Z (ES7Z)	RIBOSOMAL PROTEIN ES7Z (ES7Z)	17.1.2.1.8	Protein biosynthesis.cytosolic ribosome.small subunit (SSU).SSU proteome.RPS7 component	Protein biosynthesis.cytosolic ribosome.small subunit (SSU).SSU proteome.RPS7 component (original description: none)	ID=AT1G48830;Name=AT1G48830;Note=Ribosomal protein S7e family protein;computational_description=Ribosomal protein S7e family protein%3B FUNCTIONS IN: structural constituent of ribosome%3B INVOLVED IN: translation%3B LOCATED IN: cytosolic small ribosomal subunit%2C cytosolic ribosome%2C cell wall%2C plasma membrane%2C chloroplast%3B EXPRESSED IN: 23 plant structures%3B EXPRESSED DURING: 13 growth stages%3B CONTAINS InterPro DOMAIN/s: Ribosomal protein S7e (InterPro:IPR000554)%3B BEST Arabidopsis thaliana protein match is: Ribosomal protein S7e family protein (TAIR:AT3G02560.2)%3B Has 785 Blast hits to 785 proteins in 311 species: Archae - 0%3B Bacteria - 0%3B Metazoa - 354%3B Fungi - 147%3B Plants - 158%3B Viruses - 0%3B Other Eukaryotes - 126 (source: NCBI BLink).;Dbxref=PMID:11598216,PMID:15821981,PMID:16776300,PMID:17934214,PMID:22195043,locus:2200839;locus_type=protein_coding	-0.877037	2.16e-40	-1.19995	2.69e-56
AT1G48840	AT1G48840.1	Plant protein of unknown function (DUF639);(source:TAIR10)	protein_coding			35.2	not assigned.not annotated	no hits & (original description: none)	ID=AT1G48840;Name=AT1G48840;Note=heat-inducible transcription repressor (DUF639);computational_description=Plant protein of unknown function (DUF639)%3B CONTAINS InterPro DOMAIN/s: Protein of unknown function DUF639 (InterPro:IPR006927)%3B BEST Arabidopsis thaliana protein match is: Plant protein of unknown function (DUF639) (TAIR:AT3G18350.1)%3B Has 149 Blast hits to 146 proteins in 12 species: Archae - 0%3B Bacteria - 0%3B Metazoa - 0%3B Fungi - 0%3B Plants - 149%3B Viruses - 0%3B Other Eukaryotes - 0 (source: NCBI BLink).;Dbxref=locus:2200844;locus_type=protein_coding	0.516614	0.00066308	0.172723	0.482228
AT1G48850	AT1G48850.1	Flavoenzyme-encoding gene essential for embryo development.	protein_coding	EMBRYO DEFECTIVE 1144 (EMB1144)	EMBRYO DEFECTIVE 1144 (EMB1144)	4.1.5.1.6	Amino acid metabolism.biosynthesis.shikimate family.shikimate pathway.chorismate synthase	Amino acid metabolism.biosynthesis.shikimate family.shikimate pathway.chorismate synthase (original description: none)	ID=AT1G48850;Name=AT1G48850;Note=chorismate synthase%2C putative / 5-enolpyruvylshikimate-3-phosphate phospholyase;symbol=EMB1144;full_name=embryo defective 1144;computational_description=embryo defective 1144 (EMB1144)%3B FUNCTIONS IN: chorismate synthase activity%3B INVOLVED IN: aromatic amino acid family biosynthetic process%2C embryo development ending in seed dormancy%3B LOCATED IN: nucleolus%2C chloroplast%3B EXPRESSED IN: 25 plant structures%3B EXPRESSED DURING: 15 growth stages%3B CONTAINS InterPro DOMAIN/s: Chorismate synthase%2C conserved site (InterPro:IPR020541)%2C Chorismate synthase (InterPro:IPR000453)%3B BEST Arabidopsis thaliana protein match is: RNA 3'-terminal phosphate cyclase/enolpyruvate transferase%2C alpha/beta (TAIR:AT1G48860.1)%3B Has 9240 Blast hits to 9209 proteins in 2569 species: Archae - 213%3B Bacteria - 5247%3B Metazoa - 6%3B Fungi - 152%3B Plants - 112%3B Viruses - 0%3B Other Eukaryotes - 3510 (source: NCBI BLink).;Dbxref=PMID:1718979,PMID:14576160,PMID:16776300,PMID:17142483,PMID:17384165,PMID:18775970,locus:2028549;locus_type=protein_coding	-0.721296	1.46e-14	0.155818	0.179413
AT1G48860	AT1G48860.1	5-enolpyruvylshikimate-3-phosphate synthase involved in shikimic acid biosynthesis.	protein_coding	5-ENOLPYRUVYLSHIKIMATE-3-PHOSPHATE SYNTHASE (EPSPS)	5-ENOLPYRUVYLSHIKIMATE-3-PHOSPHATE SYNTHASE (EPSPS)	4.1.5.1.5	Amino acid metabolism.biosynthesis.shikimate family.shikimate pathway.5-enolpyruvyl-shikimate 3-phosphate (EPSP) synthase	Amino acid metabolism.biosynthesis.shikimate family.shikimate pathway.5-enolpyruvyl-shikimate 3-phosphate (EPSP) synthase (original description: none)	ID=AT1G48860;Name=AT1G48860;Note=RNA 3'-terminal phosphate cyclase/enolpyruvate transferase%2C alpha/beta;computational_description=RNA 3'-terminal phosphate cyclase/enolpyruvate transferase%2C alpha/beta%3B FUNCTIONS IN: 3-phosphoshikimate 1-carboxyvinyltransferase activity%2C catalytic activity%2C transferase activity%2C transferring alkyl or aryl (other than methyl) groups%3B INVOLVED IN: glyphosate metabolic process%2C aromatic amino acid family biosynthetic process%3B LOCATED IN: chloroplast%3B CONTAINS InterPro DOMAIN/s: 3-phosphoshikimate 1-carboxyvinyltransferase%2C core (InterPro:IPR001986)%2C 3-phosphoshikimate 1-carboxyvinyltransferase%2C subgroup (InterPro:IPR006264)%2C RNA 3%26apos%3B-terminal phosphate cyclase/enolpyruvate transferase%2C alpha/beta (InterPro:IPR013792)%3B BEST Arabidopsis thaliana protein match is: RNA 3'-terminal phosphate cyclase/enolpyruvate transferase%2C alpha/beta (TAIR:AT2G45300.1)%3B Has 13571 Blast hits to 13566 proteins in 2755 species: Archae - 215%3B Bacteria - 9443%3B Metazoa - 6%3B Fungi - 149%3B Plants - 219%3B Viruses - 0%3B Other Eukaryotes - 3539 (source: NCBI BLink).;Dbxref=PMID:3481024,PMID:12609038,PMID:14576160,PMID:16552493,PMID:17384165,locus:2028544;locus_type=protein_coding	-0.599626	6.69e-07	0.293298	0.0174186
AT1G48870	AT1G48870.1	Transducin/WD40 repeat-like superfamily protein;(source:Araport11)	protein_coding			35.1	not assigned.annotated	COMPASS-like H3K4 histone methylase component WDR5A OS=Arabidopsis thaliana (sp|q9m2z2|wdr5a_arath : 90.1)	ID=AT1G48870;Name=AT1G48870;Note=Transducin/WD40 repeat-like superfamily protein;computational_description=Transducin/WD40 repeat-like superfamily protein%3B FUNCTIONS IN: protein phosphatase type 2A regulator activity%2C signal transducer activity%3B INVOLVED IN: signal transduction%3B LOCATED IN: protein phosphatase type 2A complex%2C heterotrimeric G-protein complex%3B EXPRESSED IN: sperm cell%3B CONTAINS InterPro DOMAIN/s: Protein phosphatase 2A%2C regulatory subunit PR55 (InterPro:IPR000009)%2C WD40 repeat 2 (InterPro:IPR019782)%2C WD40 repeat (InterPro:IPR001680)%2C G-protein beta WD-40 repeat%2C region (InterPro:IPR020472)%2C WD40 repeat-like-containing domain (InterPro:IPR011046)%2C WD40-repeat-containing domain (InterPro:IPR017986)%2C WD40/YVTN repeat-like-containing domain (InterPro:IPR015943)%2C WD40 repeat%2C subgroup (InterPro:IPR019781)%3B BEST Arabidopsis thaliana protein match is: Transducin/WD40 repeat-like superfamily protein (TAIR:AT1G64610.2)%3B Has 34005 Blast hits to 22076 proteins in 685 species: Archae - 42%3B Bacteria - 5652%3B Metazoa - 12986%3B Fungi - 7325%3B Plants - 3866%3B Viruses - 0%3B Other Eukaryotes - 4134 (source: NCBI BLink).;Dbxref=PMID:17056621,PMID:20736450,locus:2028539;locus_type=protein_coding	-0.124738	0.820621	-1.12909	0.0373845
AT1G48880	AT1G48880.1	Encodes a member of the TBL (TRICHOME BIREFRINGENCE-LIKE) gene family containing a plant-specific DUF231 (domain of unknown function) domain. TBL gene family has 46 members, two of which (TBR/AT5G06700 and TBL3/AT5G01360) have been shown to be involved in the synthesis and deposition of secondary wall cellulose, presumably by influencing the esterification state of pectic polymers. A nomenclature for this gene family has been proposed (Volker Bischoff & Wolf Scheible, 2010, personal communication).	protein_coding	TRICHOME BIREFRINGENCE-LIKE 7 (TBL7)	TRICHOME BIREFRINGENCE-LIKE 7 (TBL7)	35.1	not assigned.annotated	Protein trichome berefringence-like 7 OS=Arabidopsis thaliana (sp|f4i037|tbl7_arath : 920.0)	ID=AT1G48880;Name=AT1G48880;Note=TRICHOME BIREFRINGENCE-LIKE 7;curator_summary=Encodes a member of the TBL (TRICHOME BIREFRINGENCE-LIKE) gene family containing a plant-specific DUF231 (domain of unknown function) domain. TBL gene family has 46 members%2C two of which (TBR/AT5G06700 and TBL3/AT5G01360) have been shown to be involved in the synthesis and deposition of secondary wall cellulose%2C presumably by influencing the esterification state of pectic polymers. A nomenclature for this gene family has been proposed (Volker Bischoff %26 Wolf Scheible%2C 2010%2C personal communication).;symbol=TBL7;full_name=TRICHOME BIREFRINGENCE-LIKE 7;computational_description=TRICHOME BIREFRINGENCE-LIKE 7 (TBL7)%3B CONTAINS InterPro DOMAIN/s: Protein of unknown function DUF231%2C plant (InterPro:IPR004253)%3B BEST Arabidopsis thaliana protein match is: Plant protein of unknown function (DUF828) (TAIR:AT3G06080.2)%3B Has 1333 Blast hits to 1318 proteins in 28 species: Archae - 0%3B Bacteria - 0%3B Metazoa - 0%3B Fungi - 4%3B Plants - 1329%3B Viruses - 0%3B Other Eukaryotes - 0 (source: NCBI BLink).;Dbxref=PMID:14576160,PMID:14657372,PMID:17316173,PMID:18775970,PMID:20388664,PMID:20657172,locus:2028533;locus_type=protein_coding	-0.1784	0.74984	-0.0192681	0.978514
AT1G48890	AT1G48890.1	transposable_element_gene;(source:Araport11);copia-like retrotransposon family, has a 3.9e-32 P-value blast match to GB:AAA57005 Hopscotch polyprotein (Ty1_Copia-element) (Zea mays);(source:TAIR10)	transposable_element_gene
AT1G48900	AT1G48900.1	Signal recognition particle, SRP54 subunit protein;(source:Araport11)	protein_coding			23.3.1.1.5	Protein translocation.endoplasmic reticulum.co-translational insertion system.SRP (signal recognition particle) complex.SRP54 component	Protein translocation.endoplasmic reticulum.co-translational insertion system.SRP (signal recognition particle) complex.SRP54 component (original description: none)	ID=AT1G48900;Name=AT1G48900;Note=Signal recognition particle%2C SRP54 subunit protein;computational_description=Signal recognition particle%2C SRP54 subunit protein%3B FUNCTIONS IN: 7S RNA binding%2C mRNA binding%2C nucleoside-triphosphatase activity%2C GTP binding%2C nucleotide binding%3B INVOLVED IN: SRP-dependent cotranslational protein targeting to membrane%2C signal sequence recognition%2C SRP-dependent cotranslational protein targeting to membrane%3B LOCATED IN: signal recognition particle%2C signal recognition particle%2C endoplasmic reticulum targeting%3B EXPRESSED IN: 24 plant structures%3B EXPRESSED DURING: 15 growth stages%3B CONTAINS InterPro DOMAIN/s: ATPase%2C AAA+ type%2C core (InterPro:IPR003593)%2C Signal recognition particle%2C SRP54 subunit%2C helical bundle (InterPro:IPR013822)%2C Signal recognition particle%2C SRP54 subunit%2C M-domain (InterPro:IPR004125)%2C Signal recognition particle%2C SRP54 subunit (InterPro:IPR006325)%2C Signal recognition particle%2C SRP54 subunit%2C GTPase (InterPro:IPR000897)%3B BEST Arabidopsis thaliana protein match is: Signal recognition particle%2C SRP54 subunit protein (TAIR:AT5G49500.1)%3B Has 17579 Blast hits to 17572 proteins in 2934 species: Archae - 472%3B Bacteria - 10667%3B Metazoa - 363%3B Fungi - 296%3B Plants - 287%3B Viruses - 1%3B Other Eukaryotes - 5493 (source: NCBI BLink).;Dbxref=PMID:18650403,PMID:18775970,locus:2028563;locus_type=protein_coding	-0.124618	0.289033	0.232082	0.0467063
AT1G48910	AT1G48910.1	A paternally expressed imprinted gene.	protein_coding	YUCCA 10 (YUC10)	YUCCA 10 (YUC10)	11.2.1.1.2	Phytohormones.auxin.synthesis.indole-3-pyruvic acid (IPyA) pathway.YUCCA-type flavin monooxygenase	Phytohormones.auxin.synthesis.indole-3-pyruvic acid (IPyA) pathway.YUCCA-type flavin monooxygenase (original description: none)
AT1G48912	AT1G48912.1	hypothetical protein;(source:Araport11)	protein_coding			35.2	not assigned.not annotated	no hits & (original description: none)
AT1G48920	AT1G48920.1	Encodes ATNUC-L1 (NUCLEOLIN LIKE 1), the predominant form of the two nucleolin proteins found in Arabidopsis. This protein is involved in rRNA processing, ribosome biosynthesis, and vascular pattern formation. PARL1 localizes to the nucleolus and parl1 mutants accumulate elevated levels of the unspliced 35S pre-rRNA. parl1 mutants also have defects in cotyledon, leaf, sepal, and petal vein patterning and have reduced stature, reduced fertility, increased bushiness, and reduced root length. The sugar-induced expression of ribosome proteins is also reduced in parl1 mutants. The mRNA is cell-to-cell mobile.	protein_coding	NUCLEOLIN LIKE 1 (NUC-L1)	NUCLEOLIN LIKE 1 (ATNUC-L1);PARALLEL 1 (PARL1);NUCLEOLIN LIKE 1 (NUC-L1);NUCLEOLIN 1 (NUC1)	15.6.1	RNA biosynthesis.rRNA biogenesis.Nucleolin rDNA chromatin transcription factor	RNA biosynthesis.rRNA biogenesis.Nucleolin rDNA chromatin transcription factor (original description: none)	ID=AT1G48920;Name=AT1G48920;Note=nucleolin like 1;curator_summary=Encodes ATNUC-L1 (NUCLEOLIN LIKE 1)%2C the predominant form of the two nucleolin proteins found in Arabidopsis. This protein is involved in rRNA processing%2C ribosome biosynthesis%2C and vascular pattern formation. PARL1 localizes to the nucleolus and parl1 mutants accumulate elevated levels of the unspliced 35S pre-rRNA. parl1 mutants also have defects in cotyledon%2C leaf%2C sepal%2C and petal vein patterning and have reduced stature%2C reduced fertility%2C increased bushiness%2C and reduced root length. The sugar-induced expression of ribosome proteins is also reduced in parl1 mutants.;symbol=NUC-L1;Alias=ATNUC-L1,nucleolin like 1,NUC1,nucleolin 1,PARL1,PARALLEL 1;full_name=nucleolin like 1;computational_description=nucleolin like 1 (NUC-L1)%3B FUNCTIONS IN: nucleotide binding%2C nucleic acid binding%3B INVOLVED IN: in 12 processes%3B LOCATED IN: nucleolus%3B EXPRESSED IN: 33 plant structures%3B EXPRESSED DURING: 13 growth stages%3B CONTAINS InterPro DOMAIN/s: RNA recognition motif%2C RNP-1 (InterPro:IPR000504)%2C Nucleotide-binding%2C alpha-beta plait (InterPro:IPR012677)%3B BEST Arabidopsis thaliana protein match is: nucleolin like 2 (TAIR:AT3G18610.1)%3B Has 233653 Blast hits to 109332 proteins in 3530 species: Archae - 628%3B Bacteria - 50205%3B Metazoa - 82232%3B Fungi - 34500%3B Plants - 18462%3B Viruses - 1662%3B Other Eukaryotes - 45964 (source: NCBI BLink).;Dbxref=PMID:12969430,PMID:16132859,PMID:17286797,PMID:17369435,PMID:18305208,PMID:18785823,PMID:21124873,PMID:23334891,PMID:24668745,locus:2028451;locus_type=protein_coding	-1.61875	9.02e-124	-1.0536	7.05e-50
AT1G48930	AT1G48930.1	glycosyl hydrolase 9C1;(source:Araport11)	protein_coding	GLYCOSYL HYDROLASE 9C1 (GH9C1)	GLYCOSYL HYDROLASE 9C1 (AtGH9C1);GLYCOSYL HYDROLASE 9C1 (GH9C1)	35.1	not assigned.annotated	Endoglucanase 5 OS=Arabidopsis thaliana (sp|q9m995|gun5_arath : 1078.0)	ID=AT1G48930;Name=AT1G48930;Note=glycosyl hydrolase 9C1;symbol=GH9C1;Alias=AtGH9C1,glycosyl hydrolase 9C1;full_name=glycosyl hydrolase 9C1;computational_description=glycosyl hydrolase 9C1 (GH9C1)%3B FUNCTIONS IN: carbohydrate binding%2C hydrolase activity%2C hydrolyzing O-glycosyl compounds%2C catalytic activity%3B INVOLVED IN: carbohydrate metabolic process%3B LOCATED IN: endomembrane system%2C extracellular region%3B EXPRESSED IN: root%3B CONTAINS InterPro DOMAIN/s: Six-hairpin glycosidase (InterPro:IPR012341)%2C Glycoside hydrolase%2C family 9%2C active site (InterPro:IPR018221)%2C Six-hairpin glycosidase-like (InterPro:IPR008928)%2C Glycoside hydrolase%2C family 9 (InterPro:IPR001701)%2C Carbohydrate binding domain CBM49 (InterPro:IPR019028)%3B BEST Arabidopsis thaliana protein match is: glycosyl hydrolase 9C2 (TAIR:AT1G64390.1)%3B Has 1873 Blast hits to 1853 proteins in 259 species: Archae - 2%3B Bacteria - 684%3B Metazoa - 175%3B Fungi - 17%3B Plants - 924%3B Viruses - 0%3B Other Eukaryotes - 71 (source: NCBI BLink).;Dbxref=PMID:15170254,PMID:16258017,PMID:16489130,PMID:16553896,PMID:17408486,PMID:17687051,PMID:22253603,PMID:23173056,PMID:24844661,locus:2028441;locus_type=protein_coding	-0.473479	NA	1.31554	0.181012
AT1G48940	AT1G48940.1	early nodulin-like protein 6;(source:Araport11)	protein_coding	EARLY NODULIN-LIKE PROTEIN 6 (ENODL6)	EARLY NODULIN-LIKE PROTEIN 6 (ENODL6); (AtENODL6)	35.1	not assigned.annotated	Early nodulin-like protein 1 OS=Arabidopsis thaliana (sp|q9sk27|enl1_arath : 115.0)
AT1G48950	AT1G48950.1	C3HC zinc finger-like protein;(source:Araport11)	protein_coding	(MEM1)	(MEM1);ZINC FINGER C3HC-TYPE CONTAINING 1 (ZC2HC1)	35.2	not assigned.not annotated	no hits & (original description: none)	ID=AT1G48950;Name=AT1G48950;Note=C3HC zinc finger-like protein;computational_description=C3HC zinc finger-like %3B FUNCTIONS IN: zinc ion binding%3B INVOLVED IN: biological_process unknown%3B LOCATED IN: nucleus%2C chloroplast%3B EXPRESSED IN: 24 plant structures%3B EXPRESSED DURING: 14 growth stages%3B CONTAINS InterPro DOMAIN/s: Zinc finger%2C C3HC-like (InterPro:IPR012935)%3B BEST Arabidopsis thaliana protein match is: IAP-like protein 1 (TAIR:AT1G17210.1)%3B Has 249 Blast hits to 238 proteins in 100 species: Archae - 0%3B Bacteria - 0%3B Metazoa - 75%3B Fungi - 80%3B Plants - 75%3B Viruses - 0%3B Other Eukaryotes - 19 (source: NCBI BLink).;Dbxref=PMID:14576160,PMID:15909109,PMID:18775970,locus:2028386;locus_type=protein_coding	-0.303987	0.140851	0.223771	0.250519
AT1G48953	AT1G48953.1	hypothetical protein;(source:Araport11)	protein_coding			35.2	not assigned.not annotated	no hits & (original description: none)
AT1G48960	AT1G48960.1	Adenine nucleotide alpha hydrolases-like superfamily protein;(source:Araport11)	protein_coding			35.2	not assigned.not annotated	no hits & (original description: none)	ID=AT1G48960;Name=AT1G48960;Note=Adenine nucleotide alpha hydrolases-like superfamily protein;computational_description=Adenine nucleotide alpha hydrolases-like superfamily protein%3B FUNCTIONS IN: molecular_function unknown%3B INVOLVED IN: response to stress%3B LOCATED IN: cellular_component unknown%3B EXPRESSED IN: 22 plant structures%3B EXPRESSED DURING: 13 growth stages%3B CONTAINS InterPro DOMAIN/s: UspA (InterPro:IPR006016)%2C Rossmann-like alpha/beta/alpha sandwich fold (InterPro:IPR014729)%3B BEST Arabidopsis thaliana protein match is: Adenine nucleotide alpha hydrolases-like superfamily protein (TAIR:AT2G03720.1)%3B Has 185 Blast hits to 185 proteins in 20 species: Archae - 0%3B Bacteria - 0%3B Metazoa - 0%3B Fungi - 0%3B Plants - 185%3B Viruses - 0%3B Other Eukaryotes - 0 (source: NCBI BLink).;Dbxref=PMID:12644671,PMID:20226671,locus:2028516;locus_type=protein_coding	0.0810436	0.815874	0.405174	0.160905
AT1G48970	AT1G48970.1	NagB/RpiA/CoA transferase-like superfamily protein;(source:Araport11)	protein_coding			17.3.1.5.4	Protein biosynthesis.translation initiation.pre-initiation complex (PIC).eIF2B eIF2-GDP recycling complex.eIF2B-delta	Protein biosynthesis.translation initiation.pre-initiation complex (PIC).eIF2B eIF2-GDP recycling complex.eIF2B-delta (original description: none)	ID=AT1G48970;Name=AT1G48970;Note=NagB/RpiA/CoA transferase-like superfamily protein;computational_description=NagB/RpiA/CoA transferase-like superfamily protein%3B FUNCTIONS IN: GTP binding%2C translation initiation factor activity%3B INVOLVED IN: translational initiation%2C cellular metabolic process%3B LOCATED IN: eukaryotic translation initiation factor 2B complex%3B EXPRESSED IN: 23 plant structures%3B EXPRESSED DURING: 13 growth stages%3B CONTAINS InterPro DOMAIN/s: Initiation factor 2B related (InterPro:IPR000649)%3B BEST Arabidopsis thaliana protein match is: NagB/RpiA/CoA transferase-like superfamily protein (TAIR:AT5G38640.1)%3B Has 6025 Blast hits to 4716 proteins in 1003 species: Archae - 328%3B Bacteria - 1823%3B Metazoa - 882%3B Fungi - 644%3B Plants - 274%3B Viruses - 5%3B Other Eukaryotes - 2069 (source: NCBI BLink).;Dbxref=locus:2028501;locus_type=protein_coding	-0.104018	0.621776	0.180003	0.405649
AT1G48980	AT1G48980.1	2-oxoglutarate (2OG) and Fe(II)-dependent oxygenase superfamily protein;(source:Araport11)	protein_coding	ATALKBH9A (ALKBH9A)	ATALKBH9A (ALKBH9A)	35.2	not assigned.not annotated	no hits & (original description: none)
AT1G48990	AT1G48990.1	Oleosin family protein;(source:Araport11)	protein_coding			5.9.2	Lipid metabolism.lipid bodies-associated activities.oleosin	Lipid metabolism.lipid bodies-associated activities.oleosin (original description: none)
AT1G49000	AT1G49000.1	transmembrane protein;(source:Araport11)	protein_coding			35.2	not assigned.not annotated	no hits & (original description: none)	ID=AT1G49000;Name=AT1G49000;Note=transmembrane protein;computational_description=unknown protein%3B FUNCTIONS IN: molecular_function unknown%3B INVOLVED IN: biological_process unknown%3B LOCATED IN: chloroplast%3B EXPRESSED IN: stem%3B BEST Arabidopsis thaliana protein match is: unknown protein (TAIR:AT3G18560.1)%3B Has 105 Blast hits to 105 proteins in 13 species: Archae - 0%3B Bacteria - 0%3B Metazoa - 0%3B Fungi - 0%3B Plants - 105%3B Viruses - 0%3B Other Eukaryotes - 0 (source: NCBI BLink).;Dbxref=PMID:14576160,locus:2028456;locus_type=protein_coding	-0.115408	0.711927	-0.201203	0.54438
AT1G49005	AT1G49005.1	Member of a large family of putative ligands homologous to the Clavata3 gene. Consists of a single exon. Can partially replace CLV3 function in vivo.	protein_coding	CLAVATA3/ESR-RELATED 11 (CLE11)	CLAVATA3/ESR-RELATED 11 (CLE11)	11.10.1.10.1	Phytohormones.signalling peptides.NCRP (non-cysteine-rich-peptide) category.CLE family.CLE precursor protein	Phytohormones.signalling peptides.NCRP (non-cysteine-rich-peptide) category.CLE family.CLE precursor protein (original description: none)
AT1G49010	AT1G49010.1	Duplicated homeodomain-like superfamily protein;(source:Araport11)	protein_coding	(MYBS1)	(MYBS1)	15.7.2.2	RNA biosynthesis.transcriptional activation.MYB superfamily.MYB-related transcription factor	RNA biosynthesis.transcriptional activation.MYB superfamily.MYB-related transcription factor (original description: none)	ID=AT1G49010;Name=AT1G49010;Note=Duplicated homeodomain-like superfamily protein;computational_description=Duplicated homeodomain-like superfamily protein%3B CONTAINS InterPro DOMAIN/s: Molecular chaperone%2C heat shock protein%2C Hsp40%2C DnaJ (InterPro:IPR015609)%2C SANT%2C eukarya (InterPro:IPR017884)%2C Myb-like DNA-binding domain%2C SHAQKYF class (InterPro:IPR006447)%2C SANT%2C DNA-binding (InterPro:IPR001005)%2C Myb%2C DNA-binding (InterPro:IPR014778)%2C Homeodomain-like (InterPro:IPR009057)%2C HTH transcriptional regulator%2C Myb-type%2C DNA-binding (InterPro:IPR017930)%3B BEST Arabidopsis thaliana protein match is: Duplicated homeodomain-like superfamily protein (TAIR:AT5G08520.1)%3B Has 2158 Blast hits to 2138 proteins in 225 species: Archae - 0%3B Bacteria - 22%3B Metazoa - 311%3B Fungi - 95%3B Plants - 1498%3B Viruses - 2%3B Other Eukaryotes - 230 (source: NCBI BLink).;Dbxref=PMID:11118137,PMID:16463103,PMID:18650403,PMID:24377444,locus:2028461;locus_type=protein_coding	0.10184	0.602744	0.761438	1.5e-06
AT1G49015	AT1G49015.1	DPP6 N-terminal domain-like protein;(source:Araport11)	protein_coding			35.1	not assigned.annotated	Eukaryotic translation initiation factor 3 subunit B OS=Arabidopsis thaliana (sp|q9c5z1|eif3b_arath : 238.0)
AT1G49020	AT1G49020.1	pre-tRNA tRNA-Asp (anticodon: GTC);(source:Araport11, TAIR10)	pre_trna
AT1G49030	AT1G49030.1	PLAC8 family protein;(source:Araport11)	protein_coding			35.1	not assigned.annotated	Protein PLANT CADMIUM RESISTANCE 6 OS=Arabidopsis thaliana (sp|q9m9a5|pcr6_arath : 419.0)	ID=AT1G49030;Name=AT1G49030;Note=PLAC8 family protein;computational_description=PLAC8 family protein%3B CONTAINS InterPro DOMAIN/s: Protein of unknown function Cys-rich (InterPro:IPR006461)%3B BEST Arabidopsis thaliana protein match is: PLAC8 family protein (TAIR:AT3G18460.1)%3B Has 749 Blast hits to 748 proteins in 94 species: Archae - 0%3B Bacteria - 0%3B Metazoa - 146%3B Fungi - 45%3B Plants - 538%3B Viruses - 0%3B Other Eukaryotes - 20 (source: NCBI BLink).;Dbxref=locus:2028526;locus_type=protein_coding
AT1G49032	AT1G49032.1	hypothetical protein;(source:Araport11)	protein_coding			35.2	not assigned.not annotated	no hits & (original description: none)	ID=AT1G49032;Name=AT1G49032;Note=hypothetical protein;computational_description=unknown protein%3B FUNCTIONS IN: molecular_function unknown%3B INVOLVED IN: biological_process unknown%3B LOCATED IN: endomembrane system%3B Has 30201 Blast hits to 17322 proteins in 780 species: Archae - 12%3B Bacteria - 1396%3B Metazoa - 17338%3B Fungi - 3422%3B Plants - 5037%3B Viruses - 0%3B Other Eukaryotes - 2996 (source: NCBI BLink).;Dbxref=locus:4515102661;locus_type=protein_coding	0.214759	0.200502	0.435614	0.00253217
AT1G49040	AT1G49040.1	Encodes soluble protein containing N-terminal DENN domain and eight C-terminal WD-40 repeats. Involved in cytokinesis of guard mother cells and leaf epidermal cells. The overall growth and development of mutant plants is severely affected, they are smaller than wt, with defects in seedling development, leaf expansion and flower morphology which renders the mutant conditionally sterile.	protein_coding	STOMATAL CYTOKINESIS-DEFECTIVE 1 (SCD1)	STOMATAL CYTOKINESIS-DEFECTIVE 1 (SCD1)	22.6.7.1.1	Vesicle trafficking.endomembrane trafficking.post-Golgi trafficking.SCD complex.SCD1 protein	Vesicle trafficking.endomembrane trafficking.post-Golgi trafficking.SCD complex.SCD1 protein (original description: none)	ID=AT1G49040;Name=AT1G49040;Note=stomatal cytokinesis defective / SCD1 protein (SCD1);curator_summary=Encodes soluble protein containing N-terminal DENN domain and eight C-terminal WD-40 repeats. Involved in cytokinesis of guard mother cells and leaf epidermal cells. The overall growth and development of mutant plants is severely affected%2C they are smaller than wt%2C with defects in seedling development%2C leaf expansion and flower morphology which renders the mutant conditionally sterile.;symbol=SCD1;full_name=STOMATAL CYTOKINESIS-DEFECTIVE 1;computational_description=STOMATAL CYTOKINESIS-DEFECTIVE 1 (SCD1)%3B CONTAINS InterPro DOMAIN/s: WD40 repeat 2 (InterPro:IPR019782)%2C dDENN (InterPro:IPR005112)%2C WD40 repeat%2C conserved site (InterPro:IPR019775)%2C WD40 repeat (InterPro:IPR001680)%2C G-protein beta WD-40 repeat%2C region (InterPro:IPR020472)%2C uDENN (InterPro:IPR005113)%2C WD40 repeat-like-containing domain (InterPro:IPR011046)%2C DENN (InterPro:IPR001194)%2C WD40-repeat-containing domain (InterPro:IPR017986)%2C WD40/YVTN repeat-like-containing domain (InterPro:IPR015943)%2C WD40 repeat%2C subgroup (InterPro:IPR019781)%3B BEST Arabidopsis thaliana protein match is: Transducin/WD40 repeat-like superfamily protein (TAIR:AT5G23430.2)%3B Has 71080 Blast hits to 32273 proteins in 828 species: Archae - 56%3B Bacteria - 8068%3B Metazoa - 28161%3B Fungi - 15613%3B Plants - 9829%3B Viruses - 0%3B Other Eukaryotes - 9353 (source: NCBI BLink).;Dbxref=PMID:12874123,PMID:18223036,PMID:18552200,PMID:18775970,PMID:19626137,PMID:20472560,PMID:24179130,locus:2028481;locus_type=protein_coding	-0.140533	0.42037	0.307634	0.0298105
AT1G49050	AT1G49050.1	Encodes a member of the aspartyl protease family. Interacts with BAGP1 and BAG6 and appears to be required for cleavage of BAG6 as BAG6 is not cleaved in APCB1 mutant backgrounds.	protein_coding	(APCB1)	(APCB1)	19.5.3.1	Protein degradation.peptidase families.aspartic-type peptidase activities.pepsin-type protease	Protein degradation.peptidase families.aspartic-type peptidase activities.pepsin-type protease (original description: none)	ID=AT1G49050;Name=AT1G49050;Note=Eukaryotic aspartyl protease family protein;computational_description=Eukaryotic aspartyl protease family protein%3B FUNCTIONS IN: aspartic-type endopeptidase activity%3B INVOLVED IN: proteolysis%3B EXPRESSED IN: 24 plant structures%3B EXPRESSED DURING: 13 growth stages%3B CONTAINS InterPro DOMAIN/s: Peptidase aspartic (InterPro:IPR021109)%2C Peptidase aspartic%2C catalytic (InterPro:IPR009007)%2C Peptidase A1 (InterPro:IPR001461)%2C Peptidase aspartic%2C active site (InterPro:IPR001969)%3B BEST Arabidopsis thaliana protein match is: Eukaryotic aspartyl protease family protein (TAIR:AT1G77480.1)%3B Has 2436 Blast hits to 2429 proteins in 193 species: Archae - 0%3B Bacteria - 0%3B Metazoa - 552%3B Fungi - 119%3B Plants - 1682%3B Viruses - 0%3B Other Eukaryotes - 83 (source: NCBI BLink).;Dbxref=PMID:14697270,PMID:17227549,PMID:18650403,PMID:18775970,locus:2028466;locus_type=protein_coding	-0.160806	0.429962	-0.115735	0.637861
AT1G49060	AT1G49060.1	pseudogene of F-box and associated interaction domains-containing protein;(source:Araport11)	pseudogene
AT1G49070	AT1G49070.1	transposable_element_gene;(source:Araport11);CACTA-like transposase family (Tnp2/En/Spm), has a 5.1e-158 P-value blast match to GB:CAA40555 TNP2 (CACTA-element) (Antirrhinum majus);(source:TAIR10)	transposable_element_gene
AT1G49080	AT1G49080.1	transposable_element_gene;(source:Araport11);pseudogene, hypothetical protein, similar to Antirrhinum majus TNP2 protein gb|AAD17349.1;(source:TAIR10)	transposable_element_gene
AT1G49090	AT1G49090.1	transposable_element_gene;(source:Araport11);CACTA-like transposase family (Ptta/En/Spm), has a 6.7e-41 P-value blast match to At5g29026.1/8-244 CACTA-like transposase family (Ptta/En/Spm) (CACTA-element) (Arabidopsis thaliana);(source:TAIR10)	transposable_element_gene
AT1G49100	AT1G49100.1	Leucine-rich repeat protein kinase family protein;(source:Araport11)	protein_coding			50.2.7	Enzyme classification.EC_2 transferases.EC_2.7 transferase transferring phosphorus-containing group	Receptor-like protein kinase At3g21340 OS=Arabidopsis thaliana (sp|q9lig2|rlk6_arath : 1122.0) & Enzyme classification.EC_2 transferases.EC_2.7 transferase transferring phosphorus-containing group(50.2.7 : 137.7) (original description: none)	ID=AT1G49100;Name=AT1G49100;Note=Leucine-rich repeat protein kinase family protein;computational_description=Leucine-rich repeat protein kinase family protein%3B FUNCTIONS IN: kinase activity%3B INVOLVED IN: protein amino acid phosphorylation%3B LOCATED IN: endomembrane system%3B CONTAINS InterPro DOMAIN/s: Protein kinase%2C ATP binding site (InterPro:IPR017441)%2C Serine/threonine-protein kinase domain (InterPro:IPR002290)%2C Leucine-rich repeat (InterPro:IPR001611)%2C Serine-threonine/tyrosine-protein kinase (InterPro:IPR001245)%2C Serine/threonine-protein kinase%2C active site (InterPro:IPR008271)%2C Protein kinase-like domain (InterPro:IPR011009)%2C Protein kinase%2C catalytic domain (InterPro:IPR000719)%2C Tyrosine-protein kinase%2C catalytic domain (InterPro:IPR020635)%3B BEST Arabidopsis thaliana protein match is: Leucine-rich repeat protein kinase family protein (TAIR:AT3G21340.1)%3B Has 161236 Blast hits to 124165 proteins in 4737 species: Archae - 101%3B Bacteria - 13580%3B Metazoa - 45256%3B Fungi - 10232%3B Plants - 72553%3B Viruses - 452%3B Other Eukaryotes - 19062 (source: NCBI BLink).;Dbxref=PMID:16146321,locus:2028446;locus_type=protein_coding
AT1G49110	AT1G49110.1	hypothetical protein;(source:Araport11)	protein_coding			35.2	not assigned.not annotated	no hits & (original description: none)
AT1G49120	AT1G49120.1	encodes a member of the ERF (ethylene response factor) subfamily B-6 of ERF/AP2 transcription factor family. The protein contains one AP2 domain. There are 12 members in this subfamily including RAP2.11.	protein_coding	CYTOKININ RESPONSE FACTOR 9 (CRF9)	CYTOKININ RESPONSE FACTOR 9 (CRF9)	15.7.7.1	RNA biosynthesis.transcriptional activation.AP2/ERF superfamily.ERF-type transcription factor	RNA biosynthesis.transcriptional activation.AP2/ERF superfamily.ERF-type transcription factor (original description: none)
AT1G49130	AT1G49130.1	Subgroup III member of the B-box (BBX) family; repressor of floral transition under long-day conditions; regulated by heat shock; interacts with CO; negatively regulates flowering time.	protein_coding	B-BOX DOMAIN PROTEIN 17 (BBX17)	B-BOX DOMAIN PROTEIN 17 (BBX17)	15.7.1.2	RNA biosynthesis.transcriptional activation.C2C2 superfamily.BBX/CONSTANS transcription factor	RNA biosynthesis.transcriptional activation.C2C2 superfamily.BBX/CONSTANS transcription factor (original description: none)	ID=AT1G49130;Name=AT1G49130;Note=B-box type zinc finger protein with CCT domain-containing protein;symbol=BBX17;full_name=B-box domain protein 17;computational_description=B-box type zinc finger protein with CCT domain%3B FUNCTIONS IN: sequence-specific DNA binding transcription factor activity%2C zinc ion binding%3B INVOLVED IN: regulation of transcription%3B LOCATED IN: intracellular%3B CONTAINS InterPro DOMAIN/s: CCT domain (InterPro:IPR010402)%2C Zinc finger%2C B-box (InterPro:IPR000315)%3B BEST Arabidopsis thaliana protein match is: B-box type zinc finger protein with CCT domain (TAIR:AT1G73870.1)%3B Has 3177 Blast hits to 2366 proteins in 131 species: Archae - 0%3B Bacteria - 0%3B Metazoa - 0%3B Fungi - 0%3B Plants - 3069%3B Viruses - 0%3B Other Eukaryotes - 108 (source: NCBI BLink).;Dbxref=PMID:11118137,PMID:11851908,PMID:14605227,PMID:19920209,PMID:24377444,locus:2028421;locus_type=protein_coding	-0.142582	0.73662	1.04702	7.69e-05
AT1G49140	AT1G49140.1	NADH dehydrogenase ubiquinone 1 beta subcomplex subunit 10-B-like protein (Complex I subunit NDUFS6);(source:Araport11)	protein_coding			2.4.1.4.2.6	Cellular respiration.oxidative phosphorylation.NADH dehydrogenase complex.non-core components.beta subcomplex.NDUFB10 component	Cellular respiration.oxidative phosphorylation.NADH dehydrogenase complex.non-core components.beta subcomplex.NDUFB10 component (original description: none)	ID=AT1G49140;Name=AT1G49140;Note=NADH dehydrogenase ubiquinone 1 beta subcomplex subunit 10-B-like protein (Complex I subunit NDUFS6);computational_description=Complex I subunit NDUFS6%3B CONTAINS InterPro DOMAIN/s: NADH-ubiquinone oxidoreductase%2C subunit 10 (InterPro:IPR019377)%2C Complex I subunit NDUFS6 (InterPro:IPR020163)%3B BEST Arabidopsis thaliana protein match is: Complex I subunit NDUFS6 (TAIR:AT3G18410.2)%3B Has 165 Blast hits to 165 proteins in 75 species: Archae - 0%3B Bacteria - 0%3B Metazoa - 6%3B Fungi - 92%3B Plants - 61%3B Viruses - 0%3B Other Eukaryotes - 6 (source: NCBI BLink).;Dbxref=PMID:12837548,PMID:14671022,PMID:15377757,PMID:16407270,PMID:18189341,PMID:18775970,PMID:20197505,PMID:21167537,locus:2028401;locus_type=protein_coding	-0.282175	0.0276064	0.138498	0.421657
AT1G49150	AT1G49150.1	transmembrane protein;(source:Araport11)	protein_coding			35.2	not assigned.not annotated	no hits & (original description: none)
AT1G49160	AT1G49160.5	Encodes a member of the WNK family (9 members in all) of protein kinases, the structural design of which is clearly distinct from those of other known protein kinases, such as receptor-like kinases and mitogen-activated protein kinases. Its	protein_coding			18.8.2.4	Protein modification.phosphorylation.STE kinase superfamily.MAP3K-WNK kinase	Protein modification.phosphorylation.STE kinase superfamily.MAP3K-WNK kinase (original description: none)	ID=AT1G49160;Name=AT1G49160;Note=Protein kinase superfamily protein;curator_summary=Encodes a member of the WNK family (9 members in all) of protein kinases%2C the structural design of which is clearly distinct from those of other known protein kinases%2C such as receptor-like kinases and mitogen-activated protein kinases. Its;symbol=WNK7;computational_description=WNK7%3B FUNCTIONS IN: protein kinase activity%2C kinase activity%3B INVOLVED IN: protein amino acid phosphorylation%3B LOCATED IN: endomembrane system%3B EXPRESSED IN: 15 plant structures%3B EXPRESSED DURING: 9 growth stages%3B CONTAINS InterPro DOMAIN/s: Protein kinase%2C catalytic domain (InterPro:IPR000719)%2C Serine/threonine-protein kinase-like domain (InterPro:IPR017442)%2C Protein kinase-like domain (InterPro:IPR011009)%2C Serine/threonine-protein kinase%2C active site (InterPro:IPR008271)%3B BEST Arabidopsis thaliana protein match is: with no lysine (K) kinase 6 (TAIR:AT3G18750.3)%3B Has 106474 Blast hits to 105641 proteins in 3528 species: Archae - 85%3B Bacteria - 10301%3B Metazoa - 39520%3B Fungi - 10176%3B Plants - 28583%3B Viruses - 416%3B Other Eukaryotes - 17393 (source: NCBI BLink).;Dbxref=PMID:12506983,PMID:12805587,PMID:12888517,PMID:14722088,PMID:15375205,PMID:16427632,PMID:18775970,PMID:21477822,locus:2028521;locus_type=protein_coding	-0.305884	0.136909	-0.828066	0.000150389
AT1G49170	AT1G49170.1	hypothetical protein;(source:Araport11)	protein_coding			35.2	not assigned.not annotated	no hits & (original description: none)	ID=AT1G49170;Name=AT1G49170;Note=hypothetical protein;computational_description=Protein of unknown function (DUF167)%3B CONTAINS InterPro DOMAIN/s: Protein of unknown function DUF167 (InterPro:IPR003746)%3B BEST Arabidopsis thaliana protein match is: Protein of unknown function (DUF167) (TAIR:AT5G63440.3)%3B Has 579 Blast hits to 579 proteins in 252 species: Archae - 16%3B Bacteria - 317%3B Metazoa - 105%3B Fungi - 25%3B Plants - 60%3B Viruses - 0%3B Other Eukaryotes - 56 (source: NCBI BLink).;Dbxref=PMID:14576160,locus:2028511;locus_type=protein_coding	-0.045796	0.88692	-0.056465	0.88316
AT1G49180	AT1G49180.1	protein kinase family protein;(source:Araport11)	protein_coding			22.5.1.1	Vesicle trafficking.autophagosome formation.ATG1-13 autophagosome assembly control complex.ATG1 kinase component	Vesicle trafficking.autophagosome formation.ATG1-13 autophagosome assembly control complex.ATG1 kinase component (original description: none)	ID=AT1G49180;Name=AT1G49180;Note=protein kinase family protein;computational_description=protein kinase family protein%3B FUNCTIONS IN: protein serine/threonine kinase activity%2C protein kinase activity%2C kinase activity%2C ATP binding%2C nucleic acid binding%3B INVOLVED IN: protein amino acid phosphorylation%3B LOCATED IN: cellular_component unknown%3B EXPRESSED IN: 17 plant structures%3B EXPRESSED DURING: 9 growth stages%3B CONTAINS InterPro DOMAIN/s: Serine/threonine-protein kinase domain (InterPro:IPR002290)%2C Serine/threonine-protein kinase%2C putative (InterPro:IPR020655)%2C Serine/threonine-protein kinase-like domain (InterPro:IPR017442)%2C Serine/threonine-protein kinase%2C active site (InterPro:IPR008271)%2C Protein kinase-like domain (InterPro:IPR011009)%2C Protein kinase%2C catalytic domain (InterPro:IPR000719)%2C Polynucleotidyl transferase%2C ribonuclease H fold (InterPro:IPR012337)%2C Calcium/calmodulin-dependent protein kinase-like (InterPro:IPR020636)%2C Tyrosine-protein kinase%2C catalytic domain (InterPro:IPR020635)%3B BEST Arabidopsis thaliana protein match is: Protein kinase superfamily protein (TAIR:AT2G37840.1)%3B Has 129968 Blast hits to 127865 proteins in 4383 species: Archae - 162%3B Bacteria - 14751%3B Metazoa - 47537%3B Fungi - 13056%3B Plants - 32291%3B Viruses - 546%3B Other Eukaryotes - 21625 (source: NCBI BLink).;Dbxref=PMID:17597079,PMID:21477822,locus:2028496;locus_type=protein_coding	0.230579	0.353557	0.383335	0.09748
AT1G49190	AT1G49190.2	member of Response Regulator: B- Type	protein_coding	RESPONSE REGULATOR 19 (RR19)	RESPONSE REGULATOR 19 (RR19)	15.7.23	RNA biosynthesis.transcriptional activation.ARR-B transcription factor	RNA biosynthesis.transcriptional activation.ARR-B transcription factor (original description: none)
AT1G49200	AT1G49200.1	RING/U-box superfamily protein;(source:Araport11)	protein_coding	ARABIDOPSIS T??XICOS EN LEVADURA 75 (ATL75)	ARABIDOPSIS T??XICOS EN LEVADURA 75 (ATL75)	19.4.1.5.3.4	Protein degradation.peptide tagging.Ubiquitin (UBQ)-anchor addition (ubiquitylation).UBQ-ligase E3 activities.RING-domain E3 ligase activities.RING-H2-type E3 ligase	Protein degradation.peptide tagging.Ubiquitin (UBQ)-anchor addition (ubiquitylation).UBQ-ligase E3 activities.RING-domain E3 ligase activities.RING-H2-type E3 ligase (original description: none)		-1.42321	0.108805	0.771349	0.235987
AT1G49205	AT1G49205.1	hypothetical protein;(source:Araport11)	protein_coding
AT1G49210	AT1G49210.1	RING/U-box superfamily protein;(source:Araport11)	protein_coding	ARABIDOPSIS T??XICOS EN LEVADURA 76 (ATL76)	ARABIDOPSIS T??XICOS EN LEVADURA 76 (ATL76)	19.4.1.5.3.4	Protein degradation.peptide tagging.Ubiquitin (UBQ)-anchor addition (ubiquitylation).UBQ-ligase E3 activities.RING-domain E3 ligase activities.RING-H2-type E3 ligase	Protein degradation.peptide tagging.Ubiquitin (UBQ)-anchor addition (ubiquitylation).UBQ-ligase E3 activities.RING-domain E3 ligase activities.RING-H2-type E3 ligase (original description: none)
AT1G49220	AT1G49220.1	RING/U-box superfamily protein;(source:Araport11)	protein_coding	ARABIDOPSIS TOXICOS EN LEVADURA 10 (ATL10)	ARABIDOPSIS TOXICOS EN LEVADURA 10 (ATL10)	19.4.1.5.3.4	Protein degradation.peptide tagging.Ubiquitin (UBQ)-anchor addition (ubiquitylation).UBQ-ligase E3 activities.RING-domain E3 ligase activities.RING-H2-type E3 ligase	Protein degradation.peptide tagging.Ubiquitin (UBQ)-anchor addition (ubiquitylation).UBQ-ligase E3 activities.RING-domain E3 ligase activities.RING-H2-type E3 ligase (original description: none)
AT1G49225	AT1G49225.1	hypothetical protein;(source:Araport11)	protein_coding
AT1G49230	AT1G49230.1	Plasma membrane localized E3 ligase.	protein_coding	ARABIDOPSIS TOXICOS EN LEVADURA 78 (ATL78)	ARABIDOPSIS TOXICOS EN LEVADURA 78 (ATL78); (ATATL78); (PRU2)	19.4.1.5.3.4	Protein degradation.peptide tagging.Ubiquitin (UBQ)-anchor addition (ubiquitylation).UBQ-ligase E3 activities.RING-domain E3 ligase activities.RING-H2-type E3 ligase	Protein degradation.peptide tagging.Ubiquitin (UBQ)-anchor addition (ubiquitylation).UBQ-ligase E3 activities.RING-domain E3 ligase activities.RING-H2-type E3 ligase (original description: none)		0.628092	0.661271	1.60818	0.117828
AT1G49240	AT1G49240.1	Member of a subclass of actins composed of ACT2 and ACT8. Its mRNA is strongly expressed in strongly expressed in leaves, roots, stems, flowers, pollen, and siliques. However, protein expression, assayed by a ACT8:GUS fusion reporter, is very low in pollen.	protein_coding	ACTIN 8 (ACT8)	ACTIN 8 (ACT8);FRIZZY AND KINKED SHOOTS (FIZ1)	20.2.1	Cytoskeleton.microfilament network.actin filament protein	Cytoskeleton.microfilament network.actin filament protein (original description: none)	ID=AT1G49240;Name=AT1G49240;Note=actin 8;curator_summary=Member of a subclass of actins composed of ACT2 and ACT8. Its mRNA is strongly expressed in strongly expressed in leaves%2C roots%2C stems%2C flowers%2C pollen%2C and siliques. However%2C protein expression%2C assayed by a ACT8:GUS fusion reporter%2C is very low in pollen.;symbol=ACT8;Alias=FIZ1,FRIZZY AND KINKED SHOOTS;full_name=actin 8;computational_description=actin 8 (ACT8)%3B FUNCTIONS IN: copper ion binding%2C structural constituent of cytoskeleton%3B INVOLVED IN: response to salt stress%2C root hair cell tip growth%2C cytoskeleton organization%3B LOCATED IN: plasma membrane%2C chloroplast%2C vacuole%3B EXPRESSED IN: 30 plant structures%3B EXPRESSED DURING: 17 growth stages%3B CONTAINS InterPro DOMAIN/s: Actin%2C conserved site (InterPro:IPR004001)%2C Actin/actin-like (InterPro:IPR004000)%2C Actin/actin-like conserved site (InterPro:IPR020902)%3B BEST Arabidopsis thaliana protein match is: actin 2 (TAIR:AT3G18780.2)%3B Has 15146 Blast hits to 14753 proteins in 3039 species: Archae - 6%3B Bacteria - 12%3B Metazoa - 5709%3B Fungi - 5217%3B Plants - 1599%3B Viruses - 2%3B Other Eukaryotes - 2601 (source: NCBI BLink).;Dbxref=PMID:8758981,PMID:12029478,PMID:12805630,PMID:12805628,PMID:12969430,PMID:14526118,PMID:14623097,PMID:15141064,PMID:15208394,PMID:15276459,PMID:15258268,PMID:15326282,PMID:15618435,PMID:15728341,PMID:15548743,PMID:15546359,PMID:15539469,PMID:15914083,PMID:16024587,PMID:16113224,PMID:16115070,PMID:16299182,PMID:16299172,PMID:16299169,PMID:16267099,PMID:16564517,PMID:16820983,PMID:16778018,PMID:16963437,PMID:17053893,PMID:17041031,PMID:17028149,PMID:17189332,PMID:17337631,PMID:17369439,PMID:17368510,PMID:17513484,PMID:17568770,PMID:17672843,PMID:17885082,PMID:17786563,PMID:18156219,PMID:18088304,PMID:18223036,PMID:18182375,PMID:18178770,PMID:18305204,PMID:18252844,PMID:18242769,PMID:18400935,PMID:18650403,PMID:18822296,PMID:18775970,PMID:19017746,PMID:19001564,PMID:18984675,PMID:19304937,PMID:20047880,PMID:20118269,PMID:20862689,PMID:21602290,PMID:22589468,PMID:22765383,PMID:22995285,PMID:23054470,PMID:23512856,PMID:23448691,PMID:23800962,PMID:25428798,PMID:25506770,locus:2028416;locus_type=protein_coding	0.0571704	0.516297	0.0783477	0.432429
AT1G49245	AT1G49245.1	Prefoldin chaperone subunit family protein;(source:Araport11)	protein_coding			35.2	not assigned.not annotated	no hits & (original description: none)	ID=AT1G49245;Name=AT1G49245;Note=Prefoldin chaperone subunit family protein;computational_description=Prefoldin chaperone subunit family protein%3B FUNCTIONS IN: unfolded protein binding%3B INVOLVED IN: protein folding%3B LOCATED IN: prefoldin complex%3B EXPRESSED IN: 22 plant structures%3B EXPRESSED DURING: 13 growth stages%3B CONTAINS InterPro DOMAIN/s: Prefoldin beta-like (InterPro:IPR002777)%2C Prefoldin (InterPro:IPR009053)%3B Has 20 Blast hits to 20 proteins in 10 species: Archae - 0%3B Bacteria - 0%3B Metazoa - 3%3B Fungi - 0%3B Plants - 17%3B Viruses - 0%3B Other Eukaryotes - 0 (source: NCBI BLink).;Dbxref=locus:505006175;locus_type=protein_coding	-0.612652	0.0540138	-0.751971	0.0376723
AT1G49250	AT1G49250.1	ATP-dependent DNA ligase;(source:Araport11)	protein_coding			14.5.2.5	DNA damage response.DNA repair mechanisms.base excision repair (BER).DNA ligase (LIG1)	DNA damage response.DNA repair mechanisms.base excision repair (BER).DNA ligase (LIG1) (original description: none)
AT1G49260	AT1G49260.1	mechanosensitive ion channel-like protein;(source:Araport11)	protein_coding			35.2	not assigned.not annotated	no hits & (original description: none)
AT1G49270	AT1G49270.1	Encodes a member of the proline-rich extensin-like receptor kinase (PERK) family. This family consists of 15 predicted receptor kinases (PMID: 15653807).	protein_coding	PROLINE-RICH EXTENSIN-LIKE RECEPTOR KINASE 7 (PERK7)	PROLINE-RICH EXTENSIN-LIKE RECEPTOR KINASE 7 (AtPERK7);PROLINE-RICH EXTENSIN-LIKE RECEPTOR KINASE 7 (PERK7)	18.8.1.22	Protein modification.phosphorylation.TKL kinase superfamily.PERK kinase	Protein modification.phosphorylation.TKL kinase superfamily.PERK kinase (original description: none)
AT1G49280	AT1G49280.1	pre-tRNA tRNA-Thr (anticodon: AGT);(source:Araport11, TAIR10)	pre_trna
AT1G49290	AT1G49290.1	Paternally expressed gene that is localized around the sperm nuclei of pollen. PEG2 acts as a sponge for siRNA854 during endosperm development, this action is necessary to induce triploid seed abortion.	protein_coding	(PEG2)	(PEG2)	35.2	not assigned.not annotated	no hits & (original description: none)
AT1G49300	AT1G49300.1	encodes a small GTPase involved in membrane trafficking. Gene expression is induced by hydrogen peroxide and lines. Lines overexpressing the gene are more tolerant to high salt and hyperosmotic conditions.	protein_coding	RAB GTPASE HOMOLOG G3E (RABG3E)	ARABIDOPSIS RAB GTPASE HOMOLOG 7 (ATRAB7);ARABIDOPSIS RAB GTPASE HOMOLOG G3E (ATRABG3E);RAB GTPASE HOMOLOG G3E (RABG3E)	22.9.1.7	Vesicle trafficking.regulation of membrane tethering and fusion.RAB-GTPase activities.G-class RAB GTPase	Vesicle trafficking.regulation of membrane tethering and fusion.RAB-GTPase activities.G-class RAB GTPase (original description: none)	ID=AT1G49300;Name=AT1G49300;Note=RAB GTPase homolog G3E;curator_summary=encodes a small GTPase involved in membrane trafficking. Gene expression is induced by hydrogen peroxide and lines. Lines overexpressing the gene are more tolerant to high salt and hyperosmotic conditions.;symbol=RABG3E;Alias=ATRAB7,ARABIDOPSIS RAB GTPASE HOMOLOG 7,ATRABG3E,ARABIDOPSIS RAB GTPASE HOMOLOG G3E;full_name=RAB GTPase homolog G3E;computational_description=RAB GTPase homolog G3E (RABG3E)%3B FUNCTIONS IN: GTP binding%3B INVOLVED IN: response to oxidative stress%2C response to salt stress%3B LOCATED IN: plasma membrane%3B EXPRESSED IN: 25 plant structures%3B EXPRESSED DURING: 15 growth stages%3B CONTAINS InterPro DOMAIN/s: Ras GTPase (InterPro:IPR001806)%2C Small GTP-binding protein (InterPro:IPR005225)%2C Small GTPase (InterPro:IPR020851)%2C Ras (InterPro:IPR013753)%2C Ras small GTPase%2C Rab type (InterPro:IPR003579)%3B BEST Arabidopsis thaliana protein match is: RAB GTPase homolog G3F (TAIR:AT3G18820.1)%3B Has 26432 Blast hits to 26400 proteins in 770 species: Archae - 38%3B Bacteria - 194%3B Metazoa - 13526%3B Fungi - 3963%3B Plants - 2941%3B Viruses - 20%3B Other Eukaryotes - 5750 (source: NCBI BLink).;Dbxref=PMID:12644670,PMID:14657401,PMID:15060130,PMID:16146321,PMID:18539778,PMID:18775970,locus:2010257;locus_type=protein_coding	0.567841	4.5e-07	0.234077	0.0754381
AT1G49310	AT1G49310.1	transmembrane protein;(source:Araport11)	protein_coding			35.2	not assigned.not annotated	no hits & (original description: none)	ID=AT1G49310;Name=AT1G49310;Note=transmembrane protein;computational_description=unknown protein%3B FUNCTIONS IN: molecular_function unknown%3B INVOLVED IN: biological_process unknown%3B LOCATED IN: endomembrane system%3B EXPRESSED IN: 9 plant structures%3B EXPRESSED DURING: LP.04 four leaves visible%2C petal differentiation and expansion stage%3B Has 11 Blast hits to 11 proteins in 6 species: Archae - 0%3B Bacteria - 0%3B Metazoa - 0%3B Fungi - 0%3B Plants - 11%3B Viruses - 0%3B Other Eukaryotes - 0 (source: NCBI BLink).;Dbxref=locus:2010162;locus_type=protein_coding	-0.472904	0.382864	0.376299	0.438491
AT1G49320	AT1G49320.1	Encodes USPL1, a BURP domain protein targeted to the protein storage vacuoles. Overexpression of USPL1 affects seed development, protein storage vacuoles and lipid vesicles morphology and function.	protein_coding	UNKNOWN SEED PROTEIN LIKE 1 (USPL1)	UNKNOWN SEED PROTEIN LIKE 1 (ATUSPL1);UNKNOWN SEED PROTEIN LIKE 1 (USPL1)	35.1	not assigned.annotated	BURP domain protein USPL1 OS=Arabidopsis thaliana (sp|q9xi99|uspl1_arath : 555.0)	ID=AT1G49320;Name=AT1G49320;Note=unknown seed protein like 1;curator_summary=Encodes USPL1%2C a BURP domain protein targeted to the protein storage vacuoles. Overexpression of USPL1 affects seed development%2C protein storage vacuoles and lipid vesicles morphology and function.;symbol=USPL1;Alias=ATUSPL1,unknown seed protein like 1;full_name=unknown seed protein like 1;computational_description=unknown seed protein like 1 (USPL1)%3B CONTAINS InterPro DOMAIN/s: BURP (InterPro:IPR004873)%3B BEST Arabidopsis thaliana protein match is: BURP domain-containing protein (TAIR:AT5G25610.1)%3B Has 493 Blast hits to 491 proteins in 39 species: Archae - 0%3B Bacteria - 0%3B Metazoa - 0%3B Fungi - 0%3B Plants - 493%3B Viruses - 0%3B Other Eukaryotes - 0 (source: NCBI BLink).;Dbxref=PMID:14690510,PMID:25333723,locus:2010237;locus_type=protein_coding	0.741486	0.0249139	0.314605	0.44091
AT1G49330	AT1G49330.1	hydroxyproline-rich glycoprotein family protein;(source:Araport11)	protein_coding			35.2	not assigned.not annotated	no hits & (original description: none)
AT1G49340	AT1G49340.1	Encodes a phosphatidylinositol 4-kinase that is expressed in inflorescences and shoots.	protein_coding	(ATPI4K ALPHA)	(ATPI4K ALPHA)	50.2.7	Enzyme classification.EC_2 transferases.EC_2.7 transferase transferring phosphorus-containing group	Phosphatidylinositol 4-kinase alpha 1 OS=Arabidopsis thaliana (sp|q9sxa1|p4ka1_arath : 3929.0) & Enzyme classification.EC_2 transferases.EC_2.7 transferase transferring phosphorus-containing group(50.2.7 : 300.8) (original description: none)	ID=AT1G49340;Name=AT1G49340;Note=Phosphatidylinositol 3- and 4-kinase family protein;curator_summary=Encodes a phosphatidylinositol 4-kinase that is expressed in inflorescences and shoots.;symbol=ATPI4K ALPHA;computational_description=ATPI4K ALPHA%3B FUNCTIONS IN: 1-phosphatidylinositol 4-kinase activity%2C inositol or phosphatidylinositol kinase activity%3B INVOLVED IN: protein amino acid phosphorylation%3B LOCATED IN: plasma membrane%3B EXPRESSED IN: shoot%2C male gametophyte%2C flower%2C pollen tube%3B EXPRESSED DURING: L mature pollen stage%2C M germinated pollen stage%3B CONTAINS InterPro DOMAIN/s: Phosphoinositide 3-kinase%2C accessory (PIK) domain (InterPro:IPR001263)%2C Phosphatidylinositol 3-/4-kinase%2C catalytic (InterPro:IPR000403)%2C Phosphatidylinositol Kinase (InterPro:IPR015433)%2C Armadillo-type fold (InterPro:IPR016024)%2C Phosphatidylinositol 3/4-kinase%2C conserved site (InterPro:IPR018936)%2C Protein kinase-like domain (InterPro:IPR011009)%3B BEST Arabidopsis thaliana protein match is: Protein kinase superfamily protein (TAIR:AT1G51040.1)%3B Has 2472 Blast hits to 2328 proteins in 267 species: Archae - 0%3B Bacteria - 0%3B Metazoa - 1180%3B Fungi - 474%3B Plants - 245%3B Viruses - 4%3B Other Eukaryotes - 569 (source: NCBI BLink).;Dbxref=PMID:9712908,PMID:12226484,PMID:12805633,PMID:15040888,PMID:15358268,PMID:18315867,PMID:18775970,PMID:18952782,PMID:22318862,PMID:23505340,locus:2010202;locus_type=protein_coding	-0.100862	0.498803	0.392187	0.00306053
AT1G49350	AT1G49350.1	Pseudouridine kinase that catalyzes first step in pseudouridine degradation. Acts together with PUMY in the peroxisome to prevent toxic pseudouridine monophosphate accumulation.	protein_coding	PSEUDORURIDINE KINASE (PUKI)	PSEUDORURIDINE KINASE (PUKI)	35.2	not assigned.not annotated	no hits & (original description: none)	ID=AT1G49350;Name=AT1G49350;Note=pfkB-like carbohydrate kinase family protein;computational_description=pfkB-like carbohydrate kinase family protein%3B FUNCTIONS IN: kinase activity%2C ribokinase activity%3B INVOLVED IN: D-ribose metabolic process%3B LOCATED IN: cellular_component unknown%3B EXPRESSED IN: 22 plant structures%3B EXPRESSED DURING: 13 growth stages%3B CONTAINS InterPro DOMAIN/s: Carbohydrate/purine kinase (InterPro:IPR011611)%2C Ribokinase (InterPro:IPR002139)%2C Carbohydrate/puine kinase%2C PfkB%2C conserved site (InterPro:IPR002173)%3B Has 2896 Blast hits to 2893 proteins in 1061 species: Archae - 1%3B Bacteria - 2475%3B Metazoa - 103%3B Fungi - 59%3B Plants - 64%3B Viruses - 0%3B Other Eukaryotes - 194 (source: NCBI BLink).;Dbxref=locus:2010187;locus_type=protein_coding	0.196236	0.473121	-0.0996084	0.778751
AT1G49360	AT1G49360.1	F-box family protein;(source:Araport11)	protein_coding			19.4.1.5.4.1.4.6	Protein degradation.peptide tagging.Ubiquitin (UBQ)-anchor addition (ubiquitylation).UBQ-ligase E3 activities.Cullin-based ubiquitylation complexes.SKP1-CUL1-FBX (SCF) E3 ligase complexes.F-BOX substrate adaptor components.FBX component	Protein degradation.peptide tagging.Ubiquitin (UBQ)-anchor addition (ubiquitylation).UBQ-ligase E3 activities.Cullin-based ubiquitylation complexes.SKP1-CUL1-FBX (SCF) E3 ligase complexes.F-BOX substrate adaptor components.FBX component (original description: none)	ID=AT1G49360;Name=AT1G49360;Note=F-box family protein;computational_description=F-box family protein%3B CONTAINS InterPro DOMAIN/s: F-box domain%2C cyclin-like (InterPro:IPR001810)%2C F-box domain%2C Skp2-like (InterPro:IPR022364)%3B BEST Arabidopsis thaliana protein match is: F-box family protein (TAIR:AT1G57790.1)%3B Has 351 Blast hits to 349 proteins in 16 species: Archae - 0%3B Bacteria - 0%3B Metazoa - 0%3B Fungi - 0%3B Plants - 351%3B Viruses - 0%3B Other Eukaryotes - 0 (source: NCBI BLink).;Dbxref=PMID:18952782,locus:2010172;locus_type=protein_coding	0.403426	0.0618746	-0.28024	0.336518
AT1G49370	AT1G49370.1	pseudogene of Transmembrane amino acid transporter family protein;(source:Araport11)	pseudogene
AT1G49380	AT1G49380.1	cytochrome c biogenesis protein family;(source:Araport11)	protein_coding			1.1.2.9.2.2	Photosynthesis.photophosphorylation.cytochrome b6/f complex.assembly.CCS cytochrome f/c6 maturation system (system II).CcsB component	Photosynthesis.photophosphorylation.cytochrome b6/f complex.assembly.CCS cytochrome f/c6 maturation system (system II).CcsB component (original description: none)	ID=AT1G49380;Name=AT1G49380;Note=cytochrome c biogenesis protein family;computational_description=cytochrome c biogenesis protein family%3B FUNCTIONS IN: molecular_function unknown%3B INVOLVED IN: cytochrome complex assembly%3B LOCATED IN: chloroplast%3B EXPRESSED IN: 22 plant structures%3B EXPRESSED DURING: 13 growth stages%3B CONTAINS InterPro DOMAIN/s: ResB-like (InterPro:IPR007816)%3B Has 1416 Blast hits to 1414 proteins in 516 species: Archae - 0%3B Bacteria - 1016%3B Metazoa - 2%3B Fungi - 0%3B Plants - 45%3B Viruses - 0%3B Other Eukaryotes - 353 (source: NCBI BLink).;Dbxref=PMID:14576160,PMID:17142483,PMID:18650403,locus:2010267;locus_type=protein_coding	-0.773979	8.57e-09	0.658981	1.46e-10
AT1G49390	AT1G49390.1	2-oxoglutarate (2OG) and Fe(II)-dependent oxygenase superfamily protein;(source:Araport11)	protein_coding			50.1.13	Enzyme classification.EC_1 oxidoreductases.EC_1.14 oxidoreductase acting on paired donor with incorporation or reduction of molecular oxygen	Protein SRG1 OS=Arabidopsis thaliana (sp|q39224|srg1_arath : 223.0) & Enzyme classification.EC_1 oxidoreductases.EC_1.14 oxidoreductase acting on paired donor with incorporation or reduction of molecular oxygen(50.1.13 : 159.7) (original description: none)	ID=AT1G49390;Name=AT1G49390;Note=2-oxoglutarate (2OG) and Fe(II)-dependent oxygenase superfamily protein;computational_description=2-oxoglutarate (2OG) and Fe(II)-dependent oxygenase superfamily protein%3B FUNCTIONS IN: oxidoreductase activity%2C acting on paired donors%2C with incorporation or reduction of molecular oxygen%2C 2-oxoglutarate as one donor%2C and incorporation of one atom each of oxygen into both donors%2C oxidoreductase activity%3B INVOLVED IN: flavonoid biosynthetic process%3B LOCATED IN: cellular_component unknown%3B EXPRESSED IN: hypocotyl%2C root%2C flower%3B EXPRESSED DURING: petal differentiation and expansion stage%3B CONTAINS InterPro DOMAIN/s: Oxoglutarate/iron-dependent oxygenase (InterPro:IPR005123)%3B BEST Arabidopsis thaliana protein match is: 2-oxoglutarate (2OG) and Fe(II)-dependent oxygenase superfamily protein (TAIR:AT5G20400.1)%3B Has 8311 Blast hits to 8257 proteins in 975 species: Archae - 0%3B Bacteria - 1039%3B Metazoa - 114%3B Fungi - 941%3B Plants - 4923%3B Viruses - 0%3B Other Eukaryotes - 1294 (source: NCBI BLink).;Dbxref=PMID:15937229,PMID:17701204,PMID:23383346,locus:2010242;locus_type=protein_coding	0.429723	0.738859	-1.56392	0.31067
AT1G49400	AT1G49400.1	Nucleic acid-binding, OB-fold-like protein;(source:Araport11)	protein_coding	EMBRYO DEFECTIVE 1129 (emb1129)	EMBRYO DEFECTIVE 1129 (emb1129);RIBOSOMAL PROTEIN US17M (US17M)	17.6.1.2.15	Protein biosynthesis.organelle translation machineries.mitochondrial ribosome.small subunit proteome.mtRPS17 component	Protein biosynthesis.organelle translation machineries.mitochondrial ribosome.small subunit proteome.mtRPS17 component (original description: none)	ID=AT1G49400;Name=AT1G49400;Note=Nucleic acid-binding%2C OB-fold-like protein;symbol=emb1129;full_name=embryo defective 1129;computational_description=embryo defective 1129 (emb1129)%3B FUNCTIONS IN: structural constituent of ribosome%3B INVOLVED IN: translation%2C embryo development ending in seed dormancy%3B LOCATED IN: cytosolic small ribosomal subunit%2C ribosome%2C intracellular%3B EXPRESSED IN: 22 plant structures%3B EXPRESSED DURING: 13 growth stages%3B CONTAINS InterPro DOMAIN/s: Nucleic acid-binding%2C OB-fold-like (InterPro:IPR016027)%2C Nucleic acid-binding%2C OB-fold (InterPro:IPR012340)%2C Ribosomal protein S17%2C bacterial-type (InterPro:IPR019984)%2C Ribosomal protein S17 (InterPro:IPR000266)%3B BEST Arabidopsis thaliana protein match is: Nucleic acid-binding%2C OB-fold-like protein (TAIR:AT3G18880.1)%3B Has 7577 Blast hits to 7577 proteins in 2675 species: Archae - 139%3B Bacteria - 5329%3B Metazoa - 53%3B Fungi - 85%3B Plants - 120%3B Viruses - 0%3B Other Eukaryotes - 1851 (source: NCBI BLink).;Dbxref=PMID:14576160,PMID:16368778,locus:2010227;locus_type=protein_coding	-1.18533	8.48e-16	-0.871221	5.74e-07
AT1G49405	AT1G49405.1	Uncharacterized protein family (UPF0497);(source:Araport11)	protein_coding	CASP-LIKE PROTEIN 5C3 (CASPL5C3)	CASP-LIKE PROTEIN 5C3 (CASPL5C3)	35.1	not assigned.annotated	CASP-like protein 5C3 OS=Arabidopsis thaliana (sp|q3ect8|cspl4_arath : 194.0)		1.13836	0.103882	-0.825315	0.508599
AT1G49410	AT1G49410.1	translocase of the outer mitochondrial membrane 6;(source:Araport11)	protein_coding	TRANSLOCASE OF THE OUTER MITOCHONDRIAL MEMBRANE 6 (TOM6)	TRANSLOCASE OF THE OUTER MITOCHONDRIAL MEMBRANE 6 (TOM6)	23.2.1.2	Protein translocation.mitochondrion.outer mitochondrion membrane TOM translocation system.Tom6 component	Protein translocation.mitochondrion.outer mitochondrion membrane TOM translocation system.Tom6 component (original description: none)	ID=AT1G49410;Name=AT1G49410;Note=translocase of the outer mitochondrial membrane 6;symbol=TOM6;full_name=translocase of the outer mitochondrial membrane 6;computational_description=translocase of the outer mitochondrial membrane 6 (TOM6)%3B Has 30 Blast hits to 30 proteins in 12 species: Archae - 0%3B Bacteria - 0%3B Metazoa - 0%3B Fungi - 0%3B Plants - 30%3B Viruses - 0%3B Other Eukaryotes - 0 (source: NCBI BLink).;Dbxref=PMID:14730085,locus:2010212;locus_type=protein_coding	-1.60868	7.51e-54	-1.27528	1.97e-28
AT1G49420	AT1G49420.1	Heavy metal transport/detoxification superfamily protein;(source:Araport11)	protein_coding			35.2	not assigned.not annotated	no hits & (original description: none)
AT1G49430	AT1G49430.1	Encodes a long chain acyl-CoA synthetase that catalyzes the synthesis of omega-hydroxy fatty acyl-CoA intermediates in the pathway to cutin synthesis. Required for repression of lateral root formation.	protein_coding	LONG-CHAIN ACYL-COA SYNTHETASE 2 (LACS2)	(LRD2);LONG-CHAIN ACYL-COA SYNTHETASE 2 (LACS2);LATERAL ROOT DEVELOPMENT 2 (LRD2)	50.6.2	Enzyme classification.EC_6 ligases.EC_6.2 ligase forming carbon-sulfur bond	Long chain acyl-CoA synthetase 2 OS=Arabidopsis thaliana (sp|q9xia9|lacs2_arath : 1416.0) & Enzyme classification.EC_6 ligases.EC_6.2 ligase forming carbon-sulfur bond(50.6.2 : 445.1) (original description: none)	ID=AT1G49430;Name=AT1G49430;Note=long-chain acyl-CoA synthetase 2;curator_summary=Encodes a long chain acyl-CoA synthetase that catalyzes the synthesis of omega-hydroxy fatty acyl-CoA intermediates in the pathway to cutin synthesis. Required for repression of lateral root formation.;symbol=LACS2;Alias=LRD2,LATERAL ROOT DEVELOPMENT 2;full_name=long-chain acyl-CoA synthetase 2;computational_description=long-chain acyl-CoA synthetase 2 (LACS2)%3B CONTAINS InterPro DOMAIN/s: AMP-binding%2C conserved site (InterPro:IPR020845)%2C AMP-dependent synthetase/ligase (InterPro:IPR000873)%3B BEST Arabidopsis thaliana protein match is: AMP-dependent synthetase and ligase family protein (TAIR:AT1G64400.1)%3B Has 53337 Blast hits to 50359 proteins in 3209 species: Archae - 917%3B Bacteria - 34261%3B Metazoa - 2388%3B Fungi - 2032%3B Plants - 1855%3B Viruses - 1%3B Other Eukaryotes - 11883 (source: NCBI BLink).;Dbxref=PMID:9106514,PMID:12177484,PMID:14973169,PMID:17396154,PMID:17449808,PMID:17434992,PMID:18650403,PMID:18952782,PMID:19392700,PMID:15960613,PMID:20237894,PMID:21143684,PMID:21637781,PMID:21829351,PMID:22153237,PMID:22635115,PMID:23505340,PMID:24319075,PMID:24743269,locus:2010177;locus_type=protein_coding	0.095865	0.526559	-0.287699	0.0663097
AT1G49435	AT1G49435.1	Encodes a member of a family of small,secreted, cysteine rich protein with sequence similarity to the PCP (pollen coat protein) gene family.	protein_coding	LOW-MOLECULAR-WEIGHT CYSTEINE-RICH 16 (LCR16)	LOW-MOLECULAR-WEIGHT CYSTEINE-RICH 16 (LCR16)	35.1	not assigned.annotated	Defensin-like protein 124 OS=Arabidopsis thaliana (sp|p82731|df124_arath : 123.0)
AT1G49440	AT1G49440.1	transposable_element_gene;(source:Araport11);non-LTR retrotransposon family (LINE), has a 3.6e-05 P-value blast match to GB:AAB41224 ORF2 (LINE-element) (Rattus norvegicus);(source:TAIR10)	transposable_element_gene
AT1G49450	AT1G49450.1	Transducin/WD40 repeat-like superfamily protein;(source:Araport11)	protein_coding	ABA-INDUCED WD40 REPEAT 2 (AIW2)	ABA-INDUCED WD40 REPEAT 2 (AIW2)	35.1	not assigned.annotated	Protein JINGUBANG OS=Arabidopsis thaliana (sp|o48716|jgb_arath : 418.0)	ID=AT1G49450;Name=AT1G49450;Note=Transducin/WD40 repeat-like superfamily protein;computational_description=Transducin/WD40 repeat-like superfamily protein%3B CONTAINS InterPro DOMAIN/s: WD40 repeat 2 (InterPro:IPR019782)%2C WD40 repeat-like-containing domain (InterPro:IPR011046)%2C WD40-repeat-containing domain (InterPro:IPR017986)%2C WD40/YVTN repeat-like-containing domain (InterPro:IPR015943)%2C WD40 repeat (InterPro:IPR001680)%2C WD40 repeat%2C subgroup (InterPro:IPR019781)%2C G-protein beta WD-40 repeat%2C region (InterPro:IPR020472)%3B BEST Arabidopsis thaliana protein match is: Transducin/WD40 repeat-like superfamily protein (TAIR:AT3G18950.1)%3B Has 31816 Blast hits to 17355 proteins in 629 species: Archae - 28%3B Bacteria - 4541%3B Metazoa - 11860%3B Fungi - 7305%3B Plants - 3928%3B Viruses - 0%3B Other Eukaryotes - 4154 (source: NCBI BLink).;Dbxref=PMID:15086809,PMID:15047898,PMID:15448178,PMID:15713015,PMID:17888165,PMID:18156220,locus:2010157;locus_type=protein_coding	0.229605	0.774491	-0.418226	0.636542
AT1G49460	AT1G49460.1	pre-tRNA tRNA-Tyr (anticodon: GTA);(source:Araport11, TAIR10)	pre_trna
AT1G49470	AT1G49470.1	transmembrane epididymal protein (DUF716);(source:Araport11)	protein_coding			35.2	not assigned.not annotated	no hits & (original description: none)	ID=AT1G49470;Name=AT1G49470;Note=transmembrane epididymal protein (DUF716);computational_description=Family of unknown function (DUF716) %3B FUNCTIONS IN: molecular_function unknown%3B INVOLVED IN: biological_process unknown%3B LOCATED IN: endomembrane system%3B EXPRESSED IN: 20 plant structures%3B EXPRESSED DURING: 10 growth stages%3B CONTAINS InterPro DOMAIN/s: Protein of unknown function DUF716 (InterPro:IPR006904)%3B BEST Arabidopsis thaliana protein match is: Family of unknown function (DUF716) (TAIR:AT1G55230.1)%3B Has 395 Blast hits to 395 proteins in 46 species: Archae - 0%3B Bacteria - 0%3B Metazoa - 157%3B Fungi - 0%3B Plants - 236%3B Viruses - 0%3B Other Eukaryotes - 2 (source: NCBI BLink).;Dbxref=PMID:17064408,locus:2010252;locus_type=protein_coding	0.284034	0.505651	0.499118	0.232158
AT1G49475	AT1G49475.1	AP2/B3-like transcriptional factor family protein;(source:Araport11)	protein_coding			15.7.5.2	RNA biosynthesis.transcriptional activation.B3 superfamily.REM transcription factor	RNA biosynthesis.transcriptional activation.B3 superfamily.REM transcription factor (original description: none)	ID=AT1G49475;Name=AT1G49475;Note=AP2/B3-like transcriptional factor family protein;computational_description=AP2/B3-like transcriptional factor family protein%3B FUNCTIONS IN: DNA binding%2C sequence-specific DNA binding transcription factor activity%3B INVOLVED IN: regulation of transcription%2C DNA-dependent%3B LOCATED IN: cellular_component unknown%3B CONTAINS InterPro DOMAIN/s: Transcriptional factor B3 (InterPro:IPR003340)%3B BEST Arabidopsis thaliana protein match is: AP2/B3-like transcriptional factor family protein (TAIR:AT3G18960.1)%3B Has 448 Blast hits to 416 proteins in 17 species: Archae - 0%3B Bacteria - 0%3B Metazoa - 0%3B Fungi - 0%3B Plants - 448%3B Viruses - 0%3B Other Eukaryotes - 0 (source: NCBI BLink).;Dbxref=PMID:25002525,locus:504956318;locus_type=protein_coding	0.830097	NA	1.75309	0.0926046
AT1G49480	AT1G49480.1	Encodes a nuclear-localized DNA-binding protein that interacts with ITN1 at the PM and nuclei in vivo and may regulate ITN's subcellular localization.	protein_coding	RELATED TO VERNALIZATION1 1 (RTV1)	RELATED TO VERNALIZATION1 1 (RTV1)	15.7.5.2	RNA biosynthesis.transcriptional activation.B3 superfamily.REM transcription factor	RNA biosynthesis.transcriptional activation.B3 superfamily.REM transcription factor (original description: none)	ID=AT1G49480;Name=AT1G49480;Note=related to vernalization1 1;curator_summary=Encodes a nuclear-localized DNA-binding protein that interacts with ITN1 at the PM and nuclei in vivo and may regulate ITN's subcellular localization.;symbol=RTV1;full_name=related to vernalization1 1;computational_description=related to vernalization1 1 (RTV1)%3B FUNCTIONS IN: DNA binding%2C sequence-specific DNA binding transcription factor activity%3B INVOLVED IN: regulation of transcription%2C DNA-dependent%3B LOCATED IN: cellular_component unknown%3B EXPRESSED IN: 22 plant structures%3B EXPRESSED DURING: 13 growth stages%3B CONTAINS InterPro DOMAIN/s: Transcriptional factor B3 (InterPro:IPR003340)%3B BEST Arabidopsis thaliana protein match is: AP2/B3-like transcriptional factor family protein (TAIR:AT3G18990.1)%3B Has 354 Blast hits to 329 proteins in 20 species: Archae - 0%3B Bacteria - 0%3B Metazoa - 2%3B Fungi - 0%3B Plants - 352%3B Viruses - 0%3B Other Eukaryotes - 0 (source: NCBI BLink).;Dbxref=PMID:16549797,PMID:18426584,PMID:22232549,PMID:22664102,PMID:25002525,locus:2010262;locus_type=protein_coding	0.235984	0.0447177	-0.0106371	0.960967
AT1G49490	AT1G49490.2	Pollen expressed protein required for pollen tube growth.Along with other members of the LRX family, itnteracts with RALF4 to control pollen tube growth and integrity. Loss of function results in premature pollen tube rupture and reduced fertility.	protein_coding	LEUCINE-RICH REPEAT/EXTENSIN 9 (LRX9)	LEUCINE-RICH REPEAT/EXTENSIN 9 (LRX9)	21.4.1.3.2.2	Cell wall.cell wall proteins.hydroxyproline-rich glycoproteins.extensins (EXTs).glycoproteins.LRR-domain extensin	Cell wall.cell wall proteins.hydroxyproline-rich glycoproteins.extensins (EXTs).glycoproteins.LRR-domain extensin (original description: none)	ID=AT1G49490;Name=AT1G49490;Note=Leucine-rich repeat (LRR) family protein;computational_description=Leucine-rich repeat (LRR) family protein%3B FUNCTIONS IN: structural constituent of cell wall%3B LOCATED IN: endomembrane system%3B EXPRESSED IN: 9 plant structures%3B EXPRESSED DURING: L mature pollen stage%2C M germinated pollen stage%2C 4 anthesis%2C C globular stage%2C petal differentiation and expansion stage%3B CONTAINS InterPro DOMAIN/s: Leucine-rich repeat-containing N-terminal domain%2C type 2 (InterPro:IPR013210)%2C Leucine-rich repeat (InterPro:IPR001611)%3B BEST Arabidopsis thaliana protein match is: Leucine-rich repeat (LRR) family protein (TAIR:AT3G19020.1)%3B Has 490010 Blast hits to 170242 proteins in 4186 species: Archae - 1140%3B Bacteria - 94180%3B Metazoa - 157463%3B Fungi - 74619%3B Plants - 89182%3B Viruses - 10398%3B Other Eukaryotes - 63028 (source: NCBI BLink).;Dbxref=PMID:12644681,PMID:13677466,PMID:14500793,PMID:16242667,PMID:18775970,PMID:20736450,locus:2010247;locus_type=protein_coding	0.25119	0.718376	0.016863	0.986095
AT1G49500	AT1G49500.1	transcription initiation factor TFIID subunit 1b-like protein;(source:Araport11)	protein_coding			35.2	not assigned.not annotated	no hits & (original description: none)	ID=AT1G49500;Name=AT1G49500;Note=transcription initiation factor TFIID subunit 1b-like protein;computational_description=unknown protein%3B FUNCTIONS IN: molecular_function unknown%3B INVOLVED IN: biological_process unknown%3B LOCATED IN: endomembrane system%3B EXPRESSED IN: 19 plant structures%3B EXPRESSED DURING: 10 growth stages%3B BEST Arabidopsis thaliana protein match is: unknown protein (TAIR:AT3G19030.1)%3B Has 24 Blast hits to 24 proteins in 2 species: Archae - 0%3B Bacteria - 0%3B Metazoa - 0%3B Fungi - 0%3B Plants - 24%3B Viruses - 0%3B Other Eukaryotes - 0 (source: NCBI BLink).;Dbxref=PMID:12167669,PMID:15047898,PMID:15688252,PMID:16029491,PMID:16212609,PMID:18231654,PMID:18305208,PMID:18650403,locus:2010232;locus_type=protein_coding	0.471607	3.24e-08	0.883437	4.33e-22
AT1G49510	AT1G49510.1	Salt stress inducible protein of unknown function.	protein_coding	EMBRYO DEFECTIVE 1273 (emb1273)	EMBRYO DEFECTIVE 1273 (emb1273);DELAYED PALE-GREENING1 (DPG1)	35.2	not assigned.not annotated	no hits & (original description: none)	ID=AT1G49510;Name=AT1G49510;Note=embryo defective 1273;symbol=emb1273;full_name=embryo defective 1273;computational_description=embryo defective 1273 (emb1273)%3B Has 25 Blast hits to 25 proteins in 8 species: Archae - 0%3B Bacteria - 0%3B Metazoa - 0%3B Fungi - 0%3B Plants - 25%3B Viruses - 0%3B Other Eukaryotes - 0 (source: NCBI BLink).;Dbxref=PMID:14576160,PMID:15266054,locus:2010292;locus_type=protein_coding	-1.04235	6.01e-12	0.300235	0.0672969
AT1G49520	AT1G49520.1	SWIB complex BAF60b domain-containing protein;(source:Araport11)	protein_coding			35.2	not assigned.not annotated	no hits & (original description: none)	ID=AT1G49520;Name=AT1G49520;Note=SWIB complex BAF60b domain-containing protein;computational_description=SWIB complex BAF60b domain-containing protein%3B CONTAINS InterPro DOMAIN/s: SWIB/MDM2 domain (InterPro:IPR003121)%2C SWIB domain (InterPro:IPR019835)%2C DEK%2C C-terminal (InterPro:IPR014876)%3B BEST Arabidopsis thaliana protein match is: SWIB complex BAF60b domain-containing protein (TAIR:AT3G19080.1)%3B Has 3197 Blast hits to 1975 proteins in 305 species: Archae - 0%3B Bacteria - 439%3B Metazoa - 696%3B Fungi - 468%3B Plants - 732%3B Viruses - 19%3B Other Eukaryotes - 843 (source: NCBI BLink).;Dbxref=locus:2010197;locus_type=protein_coding	-0.267854	0.562903	0.324634	0.466489
AT1G49530	AT1G49530.1	encodes a mitochondria-targeted geranylgeranyl pyrophosphate synthase	protein_coding	GERANYLGERANYL PYROPHOSPHATE SYNTHASE 6 (GGPS6)	GERANYLGERANYL PYROPHOSPHATE SYNTHASE 6 (GGPS6); (GFPPS3);GERANYLGERANYL PYROPHOSPHATE SYNTHASE 1 (GGPPS1)	9.1.2.9	Secondary metabolism.terpenoids.methylerythritol phosphate pathway.geranylgeranyl pyrophosphate synthase	Secondary metabolism.terpenoids.methylerythritol phosphate pathway.geranylgeranyl pyrophosphate synthase (original description: none)		0.818998	0.0901697	0.171304	0.83307
AT1G49540	AT1G49540.2	elongator protein 2;(source:Araport11)	protein_coding	ELONGATOR PROTEIN 2 (ELP2)	ELONGATOR SUBUNIT 2 (AtELP2);ELONGATOR PROTEIN 2 (ELP2)	15.3.7.2	RNA biosynthesis.RNA polymerase II-dependent transcription.ELONGATOR transcription elongation complex.ELP2 component	RNA biosynthesis.RNA polymerase II-dependent transcription.ELONGATOR transcription elongation complex.ELP2 component (original description: none)	ID=AT1G49540;Name=AT1G49540;Note=elongator protein 2;symbol=ELP2;Alias=AtELP2,Elongator subunit 2;full_name=elongator protein 2;computational_description=elongator protein 2 (ELP2)%3B CONTAINS InterPro DOMAIN/s: WD40 repeat 2 (InterPro:IPR019782)%2C WD40 repeat%2C conserved site (InterPro:IPR019775)%2C WD40 repeat (InterPro:IPR001680)%2C G-protein beta WD-40 repeat%2C region (InterPro:IPR020472)%2C WD40 repeat-like-containing domain (InterPro:IPR011046)%2C WD40-repeat-containing domain (InterPro:IPR017986)%2C WD40/YVTN repeat-like-containing domain (InterPro:IPR015943)%2C WD40 repeat%2C subgroup (InterPro:IPR019781)%3B BEST Arabidopsis thaliana protein match is: Transducin/WD40 repeat-like superfamily protein (TAIR:AT1G11160.1)%3B Has 20963 Blast hits to 10648 proteins in 489 species: Archae - 20%3B Bacteria - 4818%3B Metazoa - 7110%3B Fungi - 4617%3B Plants - 1726%3B Viruses - 0%3B Other Eukaryotes - 2672 (source: NCBI BLink).;Dbxref=PMID:12615938,PMID:16126853,PMID:19500300,PMID:20807211,PMID:23435660,PMID:23856002,locus:2010272;locus_type=protein_coding	-1.10126	7.15e-08	-0.513501	0.00946753
AT1G49550	AT1G49550.1	transposable_element_gene;(source:Araport11);hAT-like transposase family (hobo/Ac/Tam3), has a 1.2e-85 P-value blast match to GB:AAD24567 transposase Tag2 (hAT-element) (Arabidopsis thaliana);(source:TAIR10)	transposable_element_gene
AT1G49560	AT1G49560.1	Homeodomain-like superfamily protein;(source:Araport11)	protein_coding	HRS1 HOMOLOG6 (HHO6)	HRS1 HOMOLOG6 (HHO6)	15.7.2.3	RNA biosynthesis.transcriptional activation.MYB superfamily.G2-like GARP transcription factor	RNA biosynthesis.transcriptional activation.MYB superfamily.G2-like GARP transcription factor (original description: none)	ID=AT1G49560;Name=AT1G49560;Note=Homeodomain-like superfamily protein;computational_description=Homeodomain-like superfamily protein%3B CONTAINS InterPro DOMAIN/s: Homeodomain-like (InterPro:IPR009057)%2C Myb%2C DNA-binding (InterPro:IPR014778)%2C Myb-like DNA-binding domain%2C SHAQKYF class (InterPro:IPR006447)%2C HTH transcriptional regulator%2C Myb-type%2C DNA-binding (InterPro:IPR017930)%2C Homeodomain-related (InterPro:IPR012287)%3B BEST Arabidopsis thaliana protein match is: myb-like transcription factor family protein (TAIR:AT1G68670.1)%3B Has 1610 Blast hits to 1602 proteins in 63 species: Archae - 0%3B Bacteria - 0%3B Metazoa - 0%3B Fungi - 0%3B Plants - 1585%3B Viruses - 0%3B Other Eukaryotes - 25 (source: NCBI BLink).;Dbxref=PMID:11118137,PMID:17182867,PMID:20226671,PMID:20736450,locus:2010297;locus_type=protein_coding	-0.858716	0.00508664	-0.0706164	0.878325
AT1G49570	AT1G49570.1	Peroxidase superfamily protein;(source:Araport11)	protein_coding			35.1	not assigned.annotated	Peroxidase 10 OS=Arabidopsis thaliana (sp|q9fx85|per10_arath : 623.0)				0.394426	0.860216
AT1G49580	AT1G49580.1	Calcium-dependent protein kinase (CDPK) family protein;(source:Araport11)	protein_coding			18.8.5.5	Protein modification.phosphorylation.CAMK kinase superfamily.CRK kinase	Protein modification.phosphorylation.CAMK kinase superfamily.CRK kinase (original description: none)	ID=AT1G49580;Name=AT1G49580;Note=Calcium-dependent protein kinase (CDPK) family protein;computational_description=Calcium-dependent protein kinase (CDPK) family protein%3B FUNCTIONS IN: in 6 functions%3B INVOLVED IN: protein amino acid phosphorylation%2C N-terminal protein myristoylation%3B LOCATED IN: plasma membrane%3B EXPRESSED IN: 22 plant structures%3B EXPRESSED DURING: 13 growth stages%3B CONTAINS InterPro DOMAIN/s: Protein kinase%2C ATP binding site (InterPro:IPR017441)%2C Serine/threonine-protein kinase domain (InterPro:IPR002290)%2C EF-hand-like domain (InterPro:IPR011992)%2C Serine/threonine-protein kinase-like domain (InterPro:IPR017442)%2C Protein kinase-like domain (InterPro:IPR011009)%2C Serine/threonine-protein kinase%2C active site (InterPro:IPR008271)%2C Protein kinase%2C catalytic domain (InterPro:IPR000719)%2C Calcium-dependent protein kinase (InterPro:IPR020642)%2C Calcium/calmodulin-dependent protein kinase-like (InterPro:IPR020636)%3B BEST Arabidopsis thaliana protein match is: Protein kinase superfamily protein (TAIR:AT3G19100.1)%3B Has 118201 Blast hits to 116445 proteins in 3162 species: Archae - 162%3B Bacteria - 14319%3B Metazoa - 43815%3B Fungi - 12645%3B Plants - 25821%3B Viruses - 463%3B Other Eukaryotes - 20976 (source: NCBI BLink).;Dbxref=PMID:12372144,PMID:12805596,PMID:12912986,PMID:15010618,PMID:16920880,PMID:21477822,locus:2012232;locus_type=protein_coding	-0.413371	0.0121472	-0.190024	0.325682
AT1G49590	AT1G49590.1	Encodes a novel nucleic acid-binding protein that is required for both RdDM (RNA-directed DNA methylation) and pre-mRNA splicing.	protein_coding	ZINC-FINGER AND OCRE DOMAIN-CONTAINING PROTEIN 1 (ZOP1)	ZINC-FINGER AND OCRE DOMAIN-CONTAINING PROTEIN 1 (ZOP1)	35.1	not assigned.annotated	Zinc finger protein ZOP1 OS=Arabidopsis thaliana (sp|q7xa66|zop1_arath : 349.0)	ID=AT1G49590;Name=AT1G49590;Note=C2H2 and C2HC zinc fingers superfamily protein;curator_summary=Encodes a novel nucleic acid-binding protein that is required for both RdDM (RNA-directed DNA methylation) and pre-mRNA splicing.;Alias=ZOP1,Zinc-finger and OCRE domain-containing Protein 1;computational_description=C2H2 and C2HC zinc fingers superfamily protein%3B FUNCTIONS IN: zinc ion binding%2C nucleic acid binding%3B INVOLVED IN: biological_process unknown%3B LOCATED IN: nucleus%3B EXPRESSED IN: 23 plant structures%3B EXPRESSED DURING: 13 growth stages%3B CONTAINS InterPro DOMAIN/s: Zinc finger%2C U1-C type (InterPro:IPR013085)%2C Zinc finger%2C C2H2-type matrin (InterPro:IPR000690)%3B Has 448 Blast hits to 444 proteins in 139 species: Archae - 0%3B Bacteria - 0%3B Metazoa - 237%3B Fungi - 54%3B Plants - 111%3B Viruses - 0%3B Other Eukaryotes - 46 (source: NCBI BLink).;Dbxref=PMID:18650403,PMID:23524848,PMID:23877244,PMID:25684655,locus:2012222;locus_type=protein_coding	-0.195356	0.254978	-0.130313	0.500585
AT1G49600	AT1G49600.2	RNA-binding protein 47A;(source:Araport11)	protein_coding			35.1	not assigned.annotated	Polyadenylate-binding protein RBP47A OS=Arabidopsis thaliana (sp|f4i3b3|rb47a_arath : 556.0)	ID=AT1G49600;Name=AT1G49600;Note=RNA-binding protein 47A;symbol=RBP47A;Alias=ATRBP47A,RNA-binding protein 47A;full_name=RNA-binding protein 47A;computational_description=RNA-binding protein 47A (RBP47A)%3B FUNCTIONS IN: RNA binding%3B EXPRESSED IN: 24 plant structures%3B EXPRESSED DURING: 14 growth stages%3B CONTAINS InterPro DOMAIN/s: RNA recognition motif%2C RNP-1 (InterPro:IPR000504)%2C Nucleotide-binding%2C alpha-beta plait (InterPro:IPR012677)%3B BEST Arabidopsis thaliana protein match is: RNA-binding protein 47B (TAIR:AT3G19130.1)%3B Has 46260 Blast hits to 24920 proteins in 980 species: Archae - 10%3B Bacteria - 2612%3B Metazoa - 22234%3B Fungi - 5462%3B Plants - 7399%3B Viruses - 56%3B Other Eukaryotes - 8487 (source: NCBI BLink).;Dbxref=PMID:11105760,PMID:15010618,PMID:16244149,PMID:20736450,PMID:20687615,PMID:21120628,PMID:24064926,locus:2012211;locus_type=protein_coding	-1.08779	1.84e-46	-0.252626	0.00329476
AT1G49610	AT1G49610.1	F-box family protein;(source:Araport11)	protein_coding			35.1	not assigned.annotated	Putative F-box protein At1g49610 OS=Arabidopsis thaliana (sp|q9fx89|fb50_arath : 488.0)		-0.0640332	0.966501	0.512615	0.630657
AT1G49620	AT1G49620.3	Kip-related protein (KRP) gene, encodes CDK (cyclin-dependent kinase) inhibitor (CKI), negative regulator of cell division. A member of seven KRP genes found in Arabidopsis thaliana. Differential expression patterns for distinct KRPs were revealed by in situ hybridization. Binds to D type cyclins and may inhibit cell cycle.	protein_coding			13.1.3.1	Cell cycle.regulation.cyclin-dependent kinase inhibitor activities.KRP/ICK-type inhibitor	Cell cycle.regulation.cyclin-dependent kinase inhibitor activities.KRP/ICK-type inhibitor (original description: none)	ID=AT1G49620;Name=AT1G49620;Note=Cyclin-dependent kinase inhibitor family protein;curator_summary=Kip-related protein (KRP) gene%2C encodes CDK (cyclin-dependent kinase) inhibitor (CKI)%2C negative regulator of cell division. A member of seven KRP genes found in Arabidopsis thaliana. Differential expression patterns for distinct KRPs were revealed by in situ hybridization. Binds to D type cyclins and may inhibit cell cycle.;symbol=ICK5;computational_description=ICK5%3B FUNCTIONS IN: cyclin binding%2C cyclin-dependent protein kinase inhibitor activity%3B INVOLVED IN: negative regulation of cyclin-dependent protein kinase activity%3B LOCATED IN: nucleus%3B EXPRESSED IN: 18 plant structures%3B EXPRESSED DURING: 6 growth stages%3B CONTAINS InterPro DOMAIN/s: Cyclin-dependent kinase inhibitor (InterPro:IPR003175)%2C Cyclin-dependent kinase inhibitor%2C plant (InterPro:IPR016701)%3B BEST Arabidopsis thaliana protein match is: KIP-related protein 6 (TAIR:AT3G19150.1)%3B Has 254 Blast hits to 244 proteins in 41 species: Archae - 0%3B Bacteria - 7%3B Metazoa - 4%3B Fungi - 18%3B Plants - 204%3B Viruses - 0%3B Other Eukaryotes - 21 (source: NCBI BLink).;Dbxref=PMID:11971144,PMID:12383089,PMID:14660803,PMID:15695462,PMID:16376885,PMID:17056621,PMID:17098812,PMID:18552199,PMID:18948957,PMID:20226671,PMID:20706207,PMID:23617622,PMID:23647236,locus:2012186;locus_type=protein_coding	-0.928918	0.120555	0.0384312	0.960591
AT1G49630	AT1G49630.1	Zinc metalloprotease pitrilysin subfamily A. Signal peptide degrading enzyme targeted to mitochondria and chloroplasts. Expressed in flower, leaf and root. Not expressed in silique and shoot.	protein_coding	PRESEQUENCE PROTEASE 2 (PREP2)	PRESEQUENCE PROTEASE 2 (ATPREP2);PRESEQUENCE PROTEASE 2 (PREP2)	18.14.2.5	Protein modification.peptide maturation.mitochondrion.PreP organellar peptidasome	Protein modification.peptide maturation.mitochondrion.PreP organellar peptidasome (original description: none)	ID=AT1G49630;Name=AT1G49630;Note=presequence protease 2;curator_summary=Zinc metalloprotease pitrilysin subfamily A. Signal peptide degrading enzyme targeted to mitochondria and chloroplasts. Expressed in flower%2C leaf and root. Not expressed in silique and shoot.;symbol=PREP2;Alias=ATPREP2,presequence protease 2;full_name=presequence protease 2;computational_description=presequence protease 2 (PREP2)%3B FUNCTIONS IN: metallopeptidase activity%2C metalloendopeptidase activity%2C zinc ion binding%2C catalytic activity%2C metal ion binding%3B INVOLVED IN: proteolysis%2C protein maturation by peptide bond cleavage%3B LOCATED IN: mitochondrion%2C chloroplast%3B EXPRESSED IN: 21 plant structures%3B EXPRESSED DURING: 13 growth stages%3B CONTAINS InterPro DOMAIN/s: Peptidase M16%2C C-terminal (InterPro:IPR007863)%2C Peptidase M16C associated (InterPro:IPR013578)%2C Peptidase M16%2C N-terminal (InterPro:IPR011765)%2C Metalloenzyme%2C LuxS/M16 peptidase-like%2C metal-binding (InterPro:IPR011249)%2C Peptidase M16%2C core (InterPro:IPR011237)%3B BEST Arabidopsis thaliana protein match is: presequence protease 1 (TAIR:AT3G19170.1)%3B Has 3964 Blast hits to 3937 proteins in 1352 species: Archae - 7%3B Bacteria - 2621%3B Metazoa - 205%3B Fungi - 264%3B Plants - 79%3B Viruses - 0%3B Other Eukaryotes - 788 (source: NCBI BLink).;Dbxref=PMID:12138166,PMID:11826309,PMID:14576160,PMID:16766689,PMID:18230142,PMID:19701724,PMID:21995547,locus:2012176;locus_type=protein_coding	-0.692144	3.03e-07	0.125911	0.430992
AT1G49640	AT1G49640.1	alpha/beta-Hydrolases superfamily protein;(source:Araport11)	protein_coding			35.1	not assigned.annotated	Probable carboxylesterase 3 OS=Arabidopsis thaliana (sp|q9fx92|cxe3_arath : 627.0)
AT1G49650	AT1G49650.1	alpha/beta-Hydrolases superfamily protein;(source:Araport11)	protein_coding			35.1	not assigned.annotated	Probable carboxylesterase 4, mitochondrial OS=Arabidopsis thaliana (sp|q9fx93|cxe4_arath : 714.0)	ID=AT1G49650;Name=AT1G49650;Note=alpha/beta-Hydrolases superfamily protein;computational_description=alpha/beta-Hydrolases superfamily protein%3B FUNCTIONS IN: hydrolase activity%3B INVOLVED IN: metabolic process%3B EXPRESSED IN: 15 plant structures%3B EXPRESSED DURING: 10 growth stages%3B CONTAINS InterPro DOMAIN/s: Alpha/beta hydrolase fold-3 (InterPro:IPR013094)%3B BEST Arabidopsis thaliana protein match is: carboxyesterase 5 (TAIR:AT1G49660.1)%3B Has 9107 Blast hits to 9083 proteins in 1488 species: Archae - 111%3B Bacteria - 5471%3B Metazoa - 421%3B Fungi - 765%3B Plants - 1374%3B Viruses - 3%3B Other Eukaryotes - 962 (source: NCBI BLink).;Dbxref=PMID:14738307,PMID:18805951,locus:2012131;locus_type=protein_coding	-1.10763	0.000214378	0.910167	6.61e-05
AT1G49660	AT1G49660.1	Encodes a protein whose carboxylesterase activity was tested using pNA.	protein_coding	CARBOXYESTERASE 5 (CXE5)	CARBOXYESTERASE 5 (AtCXE5);CARBOXYESTERASE 5 (CXE5)	35.1	not assigned.annotated	Probable carboxylesterase 5 OS=Arabidopsis thaliana (sp|q9fx94|cxe5_arath : 627.0)	ID=AT1G49660;Name=AT1G49660;Note=carboxyesterase 5;curator_summary=Encodes a protein with carboxylesterase whose activity was tested using pNA.;symbol=CXE5;Alias=AtCXE5,carboxyesterase 5;full_name=carboxyesterase 5;computational_description=carboxyesterase 5 (CXE5)%3B FUNCTIONS IN: carboxylesterase activity%3B INVOLVED IN: metabolic process%3B LOCATED IN: cellular_component unknown%3B EXPRESSED IN: 23 plant structures%3B EXPRESSED DURING: 13 growth stages%3B CONTAINS InterPro DOMAIN/s: Alpha/beta hydrolase fold-3 (InterPro:IPR013094)%3B BEST Arabidopsis thaliana protein match is: alpha/beta-Hydrolases superfamily protein (TAIR:AT1G49650.1)%3B Has 8816 Blast hits to 8793 proteins in 1471 species: Archae - 111%3B Bacteria - 5189%3B Metazoa - 410%3B Fungi - 728%3B Plants - 1374%3B Viruses - 5%3B Other Eukaryotes - 999 (source: NCBI BLink).;Dbxref=PMID:14738307,PMID:16377752,PMID:16829591,PMID:17519238,PMID:17828791,PMID:20736450,locus:2012227;locus_type=protein_coding	0.0390725	0.787697	-0.196785	0.127233
AT1G49670	AT1G49670.2	molecular function has not been defined. Was shown involved in oxidative stress tolerance.	protein_coding	(NQR)	(NQR)	50.1.3	Enzyme classification.EC_1 oxidoreductases.EC_1.3 oxidoreductase acting on CH-CH group of donor	(+)-pulegone reductase OS=Mentha piperita (sp|q6wau0|pulr_menpi : 111.0) & Enzyme classification.EC_1 oxidoreductases.EC_1.3 oxidoreductase acting on CH-CH group of donor(50.1.3 : 104.5) (original description: none)	ID=AT1G49670;Name=AT1G49670;Note=ARP protein (REF);curator_summary=molecular function has not been defined. Was shown involved in oxidative stress tolerance.;symbol=NQR;computational_description=NQR%3B FUNCTIONS IN: oxidoreductase activity%2C binding%2C catalytic activity%2C zinc ion binding%3B INVOLVED IN: response to oxidative stress%2C metabolic process%3B LOCATED IN: mitochondrion%2C peroxisome%3B EXPRESSED IN: 24 plant structures%3B EXPRESSED DURING: 13 growth stages%3B CONTAINS InterPro DOMAIN/s: Short-chain dehydrogenase/reductase%2C conserved site (InterPro:IPR020904)%2C Glucose/ribitol dehydrogenase (InterPro:IPR002347)%2C Alcohol dehydrogenase%2C C-terminal (InterPro:IPR013149)%2C Short-chain dehydrogenase/reductase SDR (InterPro:IPR002198)%2C GroES-like (InterPro:IPR011032)%2C NAD(P)-binding domain (InterPro:IPR016040)%2C Alcohol dehydrogenase GroES-like (InterPro:IPR013154)%2C Quinone oxidoreductase/zeta-crystallin%2C conserved site (InterPro:IPR002364)%2C Alcohol dehydrogenase superfamily%2C zinc-containing (InterPro:IPR002085)%3B BEST Arabidopsis thaliana protein match is: Zinc-binding dehydrogenase family protein (TAIR:AT5G37980.1)%3B Has 139834 Blast hits to 139487 proteins in 3900 species: Archae - 1368%3B Bacteria - 93458%3B Metazoa - 6844%3B Fungi - 8617%3B Plants - 3827%3B Viruses - 2%3B Other Eukaryotes - 25718 (source: NCBI BLink).;Dbxref=PMID:7592828,PMID:14701923,PMID:14671022,PMID:17631525,PMID:17951448,PMID:18775970,PMID:18931141,PMID:19043666,PMID:20736450,locus:2012166;locus_type=protein_coding	-0.315744	0.018143	0.0638731	0.733123
AT1G49680	AT1G49680.1	mutator transposase MUDRA protein;(source:Araport11)	protein_coding			35.2	not assigned.not annotated	no hits & (original description: none)
AT1G49690	AT1G49690.1	pre-tRNA tRNA-Arg (anticodon: CCT);(source:Araport11, TAIR10)	pre_trna
AT1G49700	AT1G49700.1	Plant protein 1589 of unknown function;(source:Araport11)	protein_coding			35.2	not assigned.not annotated	no hits & (original description: none)	ID=AT1G49700;Name=AT1G49700;Note=Plant protein 1589 of unknown function;computational_description=Plant protein 1589 of unknown function%3B CONTAINS InterPro DOMAIN/s: Conserved hypothetical protein CHP01589%2C plant (InterPro:IPR006476)%3B BEST Arabidopsis thaliana protein match is: unknown protein (TAIR:AT4G07675.1)%3B Has 177 Blast hits to 177 proteins in 22 species: Archae - 0%3B Bacteria - 0%3B Metazoa - 0%3B Fungi - 0%3B Plants - 173%3B Viruses - 0%3B Other Eukaryotes - 4 (source: NCBI BLink).;Dbxref=PMID:16608451,PMID:18775970,locus:2012141;locus_type=protein_coding	0.0329503	0.960707	-0.659179	0.344164
AT1G49710	AT1G49710.1	Encodes a protein with core &alpha;1,3-fucosyltransferase activity.	protein_coding	FUCOSYLTRANSFERASE 12 (FUT12)	FUCOSYLTRANSFERASE 12 (FUT12); (ATFUT12); (FUCTB); (FUCT2)	18.1.6.8	Protein modification.N-linked glycosylation.complex N-glycan maturation.alpha-1,3-fucosyltransferase	Protein modification.N-linked glycosylation.complex N-glycan maturation.alpha-1,3-fucosyltransferase (original description: none)	ID=AT1G49710;Name=AT1G49710;Note=fucosyltransferase 12;curator_summary=Encodes a protein with core %26alpha%3B1%2C3-fucosyltransferase activity.;symbol=FUT12;Alias=ATFUT12,FUCT2,FUCTB;full_name=fucosyltransferase 12;computational_description=fucosyltransferase 12 (FUT12)%3B FUNCTIONS IN: transferase activity%2C transferring glycosyl groups%2C fucosyltransferase activity%3B INVOLVED IN: protein amino acid glycosylation%3B LOCATED IN: Golgi apparatus%3B EXPRESSED IN: 23 plant structures%3B EXPRESSED DURING: 13 growth stages%3B CONTAINS InterPro DOMAIN/s: Glycosyl transferase%2C family 10 (InterPro:IPR001503)%3B BEST Arabidopsis thaliana protein match is: fucosyltransferase 11 (TAIR:AT3G19280.1)%3B Has 1527 Blast hits to 1523 proteins in 197 species: Archae - 4%3B Bacteria - 161%3B Metazoa - 1008%3B Fungi - 0%3B Plants - 130%3B Viruses - 3%3B Other Eukaryotes - 221 (source: NCBI BLink).;Dbxref=PMID:11743104,PMID:11420147,PMID:15013764,PMID:15295017,PMID:16618929,PMID:17085506,PMID:17630273,PMID:18650403,PMID:21478158,locus:2012217;locus_type=protein_coding	0.0065864	0.978301	0.166229	0.456439
AT1G49715	AT1G49715.1	Encodes a defensin-like (DEFL) family protein.	protein_coding			35.1	not assigned.annotated	Defensin-like protein 175 OS=Arabidopsis thaliana (sp|q2v4h7|df175_arath : 161.0)
AT1G49720	AT1G49720.2	Identified as a protein that binds to abscisic acid response elements. May mediate transcriptional regulation of ABA responses.	protein_coding	ABSCISIC ACID RESPONSIVE ELEMENT-BINDING FACTOR 1 (ABF1)	ABSCISIC ACID RESPONSIVE ELEMENT-BINDING FACTOR 1 (ABF1); (ATABF1)	15.7.4.1	RNA biosynthesis.transcriptional activation.bZIP superfamily.bZIP transcription factor	RNA biosynthesis.transcriptional activation.bZIP superfamily.bZIP transcription factor (original description: none)	ID=AT1G49720;Name=AT1G49720;Note=abscisic acid responsive element-binding factor 1;curator_summary=Identified as a protein that binds to abscisic acid response elements. May mediate transcriptional regulation of ABA responses.;symbol=ABF1;Alias=AtABF1;full_name=abscisic acid responsive element-binding factor 1;computational_description=abscisic acid responsive element-binding factor 1 (ABF1)%3B FUNCTIONS IN: protein binding%2C DNA binding%2C transcription activator activity%2C sequence-specific DNA binding transcription factor activity%3B INVOLVED IN: abscisic acid mediated signaling pathway%2C regulation of transcription%2C DNA-dependent%2C response to stress%3B LOCATED IN: nucleus%3B EXPRESSED IN: 23 plant structures%3B EXPRESSED DURING: 12 growth stages%3B CONTAINS InterPro DOMAIN/s: Basic-leucine zipper (bZIP) transcription factor (InterPro:IPR004827)%2C bZIP transcription factor%2C bZIP-1 (InterPro:IPR011616)%3B BEST Arabidopsis thaliana protein match is: ABRE binding factor 4 (TAIR:AT3G19290.1)%3B Has 1956 Blast hits to 1888 proteins in 151 species: Archae - 0%3B Bacteria - 0%3B Metazoa - 452%3B Fungi - 28%3B Plants - 1407%3B Viruses - 0%3B Other Eukaryotes - 69 (source: NCBI BLink).;Dbxref=PMID:10760247,PMID:10636868,PMID:11019812,PMID:11118137,PMID:11906833,PMID:12045268,PMID:16299177,PMID:17921317,PMID:16247556,PMID:20733066,PMID:21181499,PMID:21692804,PMID:22037706,PMID:22041934,PMID:23772380,PMID:23742014,PMID:24738645,locus:2012206;locus_type=protein_coding	0.741893	0.163137	0.821114	0.17663
AT1G49730	AT1G49730.1	Protein kinase superfamily protein;(source:Araport11)	protein_coding			18.8.1.29.1	Protein modification.phosphorylation.TKL kinase superfamily.URK kinase families.URK-1 kinase	Protein modification.phosphorylation.TKL kinase superfamily.URK kinase families.URK-1 kinase (original description: none)	ID=AT1G49730;Name=AT1G49730;Note=Protein kinase superfamily protein;computational_description=Protein kinase superfamily protein%3B FUNCTIONS IN: kinase activity%3B INVOLVED IN: protein amino acid phosphorylation%3B LOCATED IN: plasma membrane%3B EXPRESSED IN: 20 plant structures%3B EXPRESSED DURING: 13 growth stages%3B CONTAINS InterPro DOMAIN/s: Protein kinase%2C ATP binding site (InterPro:IPR017441)%2C Serine/threonine-protein kinase domain (InterPro:IPR002290)%2C Serine/threonine-protein kinase-like domain (InterPro:IPR017442)%2C Serine/threonine-protein kinase%2C active site (InterPro:IPR008271)%2C Protein kinase-like domain (InterPro:IPR011009)%2C Protein kinase%2C catalytic domain (InterPro:IPR000719)%2C Tyrosine-protein kinase%2C catalytic domain (InterPro:IPR020635)%3B BEST Arabidopsis thaliana protein match is: Protein kinase superfamily protein (TAIR:AT3G19300.1)%3B Has 30201 Blast hits to 17322 proteins in 780 species: Archae - 12%3B Bacteria - 1396%3B Metazoa - 17338%3B Fungi - 3422%3B Plants - 5037%3B Viruses - 0%3B Other Eukaryotes - 2996 (source: NCBI BLink).;Dbxref=PMID:12805585,PMID:21181499,PMID:21477822,locus:2012191;locus_type=protein_coding	0.0477929	0.722975	0.379814	5e-05
AT1G49740	AT1G49740.1	PLC-like phosphodiesterases superfamily protein;(source:Araport11)	protein_coding			35.1	not assigned.annotated	PI-PLC X domain-containing protein At5g67130 OS=Arabidopsis thaliana (sp|q93xx5|y5713_arath : 379.0)	ID=AT1G49740;Name=AT1G49740;Note=PLC-like phosphodiesterases superfamily protein;computational_description=PLC-like phosphodiesterases superfamily protein%3B FUNCTIONS IN: phospholipase C activity%2C phosphoric diester hydrolase activity%3B INVOLVED IN: intracellular signaling pathway%2C lipid metabolic process%3B LOCATED IN: endomembrane system%3B EXPRESSED IN: 22 plant structures%3B EXPRESSED DURING: 13 growth stages%3B CONTAINS InterPro DOMAIN/s: Phospholipase C%2C phosphatidylinositol-specific %2C X domain (InterPro:IPR000909)%2C PLC-like phosphodiesterase%2C TIM beta/alpha-barrel domain (InterPro:IPR017946)%3B BEST Arabidopsis thaliana protein match is: PLC-like phosphodiesterases superfamily protein (TAIR:AT3G19310.1)%3B Has 451 Blast hits to 448 proteins in 104 species: Archae - 0%3B Bacteria - 81%3B Metazoa - 8%3B Fungi - 159%3B Plants - 152%3B Viruses - 0%3B Other Eukaryotes - 51 (source: NCBI BLink).;Dbxref=PMID:14985976,locus:2012181;locus_type=protein_coding	0.256885	0.0695874	-0.249877	0.262304
AT1G49750	AT1G49750.1	Leucine-rich repeat (LRR) family protein;(source:Araport11)	protein_coding			35.1	not assigned.annotated	Uncharacterized protein At4g06744 OS=Arabidopsis thaliana (sp|q8w3m4|y4744_arath : 307.0)	ID=AT1G49750;Name=AT1G49750;Note=Leucine-rich repeat (LRR) family protein;computational_description=Leucine-rich repeat (LRR) family protein%3B LOCATED IN: chloroplast%3B EXPRESSED IN: 22 plant structures%3B EXPRESSED DURING: 13 growth stages%3B CONTAINS InterPro DOMAIN/s: Leucine-rich repeat (InterPro:IPR001611)%3B BEST Arabidopsis thaliana protein match is: Leucine-rich repeat (LRR) family protein (TAIR:AT3G19320.1)%3B Has 196117 Blast hits to 67164 proteins in 2660 species: Archae - 391%3B Bacteria - 35192%3B Metazoa - 52079%3B Fungi - 12408%3B Plants - 67644%3B Viruses - 4658%3B Other Eukaryotes - 23745 (source: NCBI BLink).;Dbxref=PMID:16500996,PMID:16640606,PMID:17496105,PMID:18218973,PMID:18552355,PMID:18650403,PMID:21477822,locus:2012171;locus_type=protein_coding	-1.02518	8.81e-21	0.508093	2.09e-07
AT1G49760	AT1G49760.1	polyadenylate-binding protein, putative / PABP, putative, similar to poly(A)-binding protein GB:AAF66825 GI:7673359 from (Nicotiana tabacum). Highly and ubiquitously expressed. Member of the class II PABP family.	protein_coding	POLY(A) BINDING PROTEIN 8 (PAB8)	POLY(A) BINDING PROTEIN 8 (PAB8);POLY(A) BINDING PROTEIN 8 (PABP8)	17.3.2.5	Protein biosynthesis.translation initiation.mRNA loading.PABP mRNA poly-A-tail binding factor	Protein biosynthesis.translation initiation.mRNA loading.PABP mRNA poly-A-tail binding factor (original description: none)	ID=AT1G49760;Name=AT1G49760;Note=poly(A) binding protein 8;curator_summary=polyadenylate-binding protein%2C putative / PABP%2C putative%2C similar to poly(A)-binding protein GB:AAF66825 GI:7673359 from (Nicotiana tabacum). Highly and ubiquitously expressed. Member of the class II PABP family.;symbol=PAB8;Alias=PABP8,POLY(A) BINDING PROTEIN 8;full_name=poly(A) binding protein 8;computational_description=poly(A) binding protein 8 (PAB8)%3B FUNCTIONS IN: RNA binding%2C translation initiation factor activity%3B INVOLVED IN: response to cadmium ion%3B EXPRESSED IN: 24 plant structures%3B EXPRESSED DURING: 15 growth stages%3B CONTAINS InterPro DOMAIN/s: Polyadenylate-binding protein/Hyperplastic disc protein (InterPro:IPR002004)%2C RNA recognition motif%2C RNP-1 (InterPro:IPR000504)%2C Polyadenylate binding protein%2C human types 1%2C 2%2C 3%2C 4 (InterPro:IPR006515)%2C Nucleotide-binding%2C alpha-beta plait (InterPro:IPR012677)%3B BEST Arabidopsis thaliana protein match is: poly(A) binding protein 2 (TAIR:AT4G34110.1)%3B Has 986469 Blast hits to 485112 proteins in 21501 species: Archae - 20784%3B Bacteria - 581960%3B Metazoa - 196391%3B Fungi - 29721%3B Plants - 62748%3B Viruses - 68352%3B Other Eukaryotes - 26513 (source: NCBI BLink).;Dbxref=PMID:12538522,PMID:12586718,PMID:15650869,PMID:16299173,PMID:16502469,PMID:16679420,PMID:18650403,PMID:18753244,PMID:18796636,PMID:18567831,PMID:18849529,PMID:20118269,PMID:24377433,locus:2012161;locus_type=protein_coding	-1.51164	6.37e-79	-1.44314	4.07e-52
AT1G49770	AT1G49770.1	Encodes a member of the basic helix loop helix family of transcription factors. Loss of RGE1 function causes shriveled seeds that contain small embryos. The cuticle in the embryos does not develop normally, possible due to the adeherence of the endosperm to the developing embryo. RGE1 is expressed in the endosperm surrounding region which directly surrounds the developing embryo, however it exerts its effect non autonomously- in the developing embryo. Mutant seedlings are extremely sensitive to desiccation due to the abnormal cuticle. Together with ICE1, ZOU determines primary seed dormancy depth independently of their joint role in endosperm development.	protein_coding	RETARDED GROWTH OF EMBRYO 1 (RGE1)	RETARDED GROWTH OF EMBRYO 1 (RGE1);ZHOUPI (ZOU)	15.7.33	RNA biosynthesis.transcriptional activation.bHLH transcription factor	RNA biosynthesis.transcriptional activation.bHLH transcription factor (original description: none)
AT1G49780	AT1G49780.1	PUB25 and PUB26 are closely related paralogs that encode functional E3 ligases. They function in immune response pathway by targeting BIK1 for degradation.	protein_coding	PLANT U-BOX 26 (PUB26)	PLANT U-BOX 26 (PUB26)	35.1	not assigned.annotated	U-box domain-containing protein 26 OS=Arabidopsis thaliana (sp|q9fxa4|pub26_arath : 696.0)	ID=AT1G49780;Name=AT1G49780;Note=plant U-box 26;symbol=PUB26;full_name=plant U-box 26;computational_description=plant U-box 26 (PUB26)%3B FUNCTIONS IN: ubiquitin-protein ligase activity%2C binding%3B INVOLVED IN: protein ubiquitination%3B LOCATED IN: ubiquitin ligase complex%3B EXPRESSED IN: 21 plant structures%3B EXPRESSED DURING: 12 growth stages%3B CONTAINS InterPro DOMAIN/s: U box domain (InterPro:IPR003613)%2C Armadillo-like helical (InterPro:IPR011989)%2C Armadillo-type fold (InterPro:IPR016024)%3B BEST Arabidopsis thaliana protein match is: plant U-box 25 (TAIR:AT3G19380.1)%3B Has 2464 Blast hits to 2403 proteins in 144 species: Archae - 0%3B Bacteria - 20%3B Metazoa - 134%3B Fungi - 16%3B Plants - 2081%3B Viruses - 0%3B Other Eukaryotes - 213 (source: NCBI BLink).;Dbxref=PMID:18664614,locus:2012136;locus_type=protein_coding	0.0299147	0.911469	-0.886224	7.28e-05
AT1G49790	AT1G49790.2	F-box associated ubiquitination effector family protein;(source:Araport11)	protein_coding			35.1	not assigned.annotated	F-box/LRR-repeat protein At2g43260 OS=Arabidopsis thaliana (sp|q8s8q9|fbl40_arath : 191.0)		-0.92857	NA
AT1G49800	AT1G49800.1	Homolog of PIP1.	protein_coding	PRECURSOR OF PAMP-INDUCED PEPTIDE-LIKE 1 (PREPIPL1)	PRECURSOR OF PAMP-INDUCED PEPTIDE-LIKE 1 (PREPIPL1)	11.10.1.1.1	Phytohormones.signalling peptides.NCRP (non-cysteine-rich-peptide) category.PIP/PIPL family.PIP/PIPL precursor polypeptide	Phytohormones.signalling peptides.NCRP (non-cysteine-rich-peptide) category.PIP/PIPL family.PIP/PIPL precursor polypeptide (original description: none)
AT1G49810	AT1G49810.1	member of Na+/H+ antiporter-Putative family	protein_coding	NA+/H+ ANTIPORTER 2 (NHD2)	NA+/H+ ANTIPORTER 2 (ATNHD2);SODIUM:HYDROGEN ANTIPORTER 2 (NHD2);NA+/H+ ANTIPORTER 2 (NHD2)	24.2.7.3	Solute transport.carrier-mediated transport.IT superfamily.proton:sodium cation antiporter (NHD-type)	Solute transport.carrier-mediated transport.IT superfamily.proton:sodium cation antiporter (NHD-type) (original description: none)
AT1G49820	AT1G49820.1	encodes 5-methylthioribose kinase, involved in methionine cycle The mRNA is cell-to-cell mobile.	protein_coding	S-METHYL-5-THIORIBOSE KINASE (MTK)	S-METHYL-5-THIORIBOSE KINASE (ATMTK);S-METHYL-5-THIORIBOSE KINASE (MTK);5-METHYLTHIORIBOSE KINASE 1 (MTK1)	4.1.2.2.6.4.2	Amino acid metabolism.biosynthesis.aspartate family.aspartate-derived amino acids.methionine.salvage pathway.methylthioribose kinase	Amino acid metabolism.biosynthesis.aspartate family.aspartate-derived amino acids.methionine.salvage pathway.methylthioribose kinase (original description: none)	ID=AT1G49820;Name=AT1G49820;Note=S-methyl-5-thioribose kinase;curator_summary=encodes 5-methylthioribose kinase%2C involved in methionine cycle;symbol=MTK;Alias=ATMTK,S-methyl-5-thioribose kinase,MTK1,5-methylthioribose kinase 1;full_name=S-methyl-5-thioribose kinase;computational_description=S-methyl-5-thioribose kinase (MTK)%3B CONTAINS InterPro DOMAIN/s: Methylthioribose kinase (InterPro:IPR009212)%2C Aminoglycoside phosphotransferase (InterPro:IPR002575)%2C Protein kinase-like domain (InterPro:IPR011009)%3B Has 954 Blast hits to 954 proteins in 299 species: Archae - 0%3B Bacteria - 750%3B Metazoa - 4%3B Fungi - 0%3B Plants - 63%3B Viruses - 0%3B Other Eukaryotes - 137 (source: NCBI BLink).;Dbxref=PMID:15557090,PMID:15539473,PMID:17041024,PMID:17144895,PMID:17277896,PMID:18650403,PMID:20627899,PMID:21333657,PMID:21316254,PMID:21540433,locus:2007253;locus_type=protein_coding	-0.159467	0.262476	-0.25174	0.164225
AT1G49830	AT1G49830.1	basic helix-loop-helix (bHLH) DNA-binding superfamily protein;(source:Araport11)	protein_coding			15.7.33	RNA biosynthesis.transcriptional activation.bHLH transcription factor	RNA biosynthesis.transcriptional activation.bHLH transcription factor (original description: none)				-1.07153	0.653535
AT1G49832	AT1G49832.1	None;(source:Araport11)	other_rna						ID=AT1G49832;Name=AT1G49832;Dbxref=locus:6530298158;locus_type=other_rna	0.37704	0.682162	0.19962	0.853491
AT1G49840	AT1G49840.1	glutamyl-tRNA (Gln) amidotransferase subunit A (DUF620);(source:Araport11)	protein_coding	BOUNDARY OF ROP DOMAIN5 (BDR5)	BOUNDARY OF ROP DOMAIN5 (BDR5)	35.2	not assigned.not annotated	no hits & (original description: none)	ID=AT1G49840;Name=AT1G49840;Note=glutamyl-tRNA (Gln) amidotransferase subunit A (DUF620);computational_description=Protein of unknown function (DUF620)%3B FUNCTIONS IN: molecular_function unknown%3B INVOLVED IN: biological_process unknown%3B LOCATED IN: chloroplast%3B EXPRESSED IN: 23 plant structures%3B EXPRESSED DURING: 13 growth stages%3B CONTAINS InterPro DOMAIN/s: Protein of unknown function DUF620 (InterPro:IPR006873)%3B BEST Arabidopsis thaliana protein match is: Protein of unknown function (DUF620) (TAIR:AT3G19540.1)%3B Has 212 Blast hits to 211 proteins in 18 species: Archae - 0%3B Bacteria - 0%3B Metazoa - 0%3B Fungi - 0%3B Plants - 212%3B Viruses - 0%3B Other Eukaryotes - 0 (source: NCBI BLink).;Dbxref=PMID:14576160,locus:2007268;locus_type=protein_coding	0.167579	0.561823	0.0190319	0.960209
AT1G49850	AT1G49850.1	RING/U-box superfamily protein;(source:Araport11)	protein_coding			19.4.1.5.3.4	Protein degradation.peptide tagging.Ubiquitin (UBQ)-anchor addition (ubiquitylation).UBQ-ligase E3 activities.RING-domain E3 ligase activities.RING-H2-type E3 ligase	Protein degradation.peptide tagging.Ubiquitin (UBQ)-anchor addition (ubiquitylation).UBQ-ligase E3 activities.RING-domain E3 ligase activities.RING-H2-type E3 ligase (original description: none)	ID=AT1G49850;Name=AT1G49850;Note=RING/U-box superfamily protein;computational_description=RING/U-box superfamily protein%3B FUNCTIONS IN: zinc ion binding%3B EXPRESSED IN: 22 plant structures%3B EXPRESSED DURING: 13 growth stages%3B CONTAINS InterPro DOMAIN/s: Zinc finger%2C RING-type (InterPro:IPR001841)%2C Zinc finger%2C C3HC4 RING-type (InterPro:IPR018957)%3B BEST Arabidopsis thaliana protein match is: RING/U-box superfamily protein (TAIR:AT2G15580.1)%3B Has 9155 Blast hits to 9129 proteins in 266 species: Archae - 0%3B Bacteria - 4%3B Metazoa - 2526%3B Fungi - 625%3B Plants - 4723%3B Viruses - 8%3B Other Eukaryotes - 1269 (source: NCBI BLink).;Dbxref=PMID:11983057,PMID:14576160,locus:2007273;locus_type=protein_coding	-0.379888	0.0350041	-0.11649	0.623324
AT1G49860	AT1G49860.1	Encodes glutathione transferase belonging to the phi class of GSTs. Naming convention according to Wagner et al. (2002). The mRNA is cell-to-cell mobile.	protein_coding	GLUTATHIONE S-TRANSFERASE (CLASS PHI) 14 (GSTF14)	GLUTATHIONE S-TRANSFERASE (CLASS PHI) 14 (ATGSTF14);GLUTATHIONE S-TRANSFERASE (CLASS PHI) 14 (GSTF14)	18.12.1.5	Protein modification.S-glutathionylation and deglutathionylation.glutathione S-transferase activities.class phi	Protein modification.S-glutathionylation and deglutathionylation.glutathione S-transferase activities.class phi (original description: none)	ID=AT1G49860;Name=AT1G49860;Note=glutathione S-transferase (class phi) 14;curator_summary=Encodes glutathione transferase belonging to the phi class of GSTs. Naming convention according to Wagner et al. (2002).;symbol=GSTF14;Alias=ATGSTF14,glutathione S-transferase (class phi) 14;full_name=glutathione S-transferase (class phi) 14;computational_description=glutathione S-transferase (class phi) 14 (GSTF14)%3B CONTAINS InterPro DOMAIN/s: Thioredoxin fold (InterPro:IPR012335)%2C Glutathione S-transferase%2C C-terminal (InterPro:IPR004046)%2C Glutathione S-transferase%2C C-terminal-like (InterPro:IPR010987)%2C Glutathione S-transferase/chloride channel%2C C-terminal (InterPro:IPR017933)%2C Glutathione S-transferase%2C N-terminal (InterPro:IPR004045)%2C Thioredoxin-like fold (InterPro:IPR012336)%3B BEST Arabidopsis thaliana protein match is: glutathione S-transferase phi 8 (TAIR:AT2G47730.1)%3B Has 13689 Blast hits to 13671 proteins in 1440 species: Archae - 0%3B Bacteria - 7396%3B Metazoa - 2236%3B Fungi - 608%3B Plants - 1504%3B Viruses - 0%3B Other Eukaryotes - 1945 (source: NCBI BLink).;Dbxref=PMID:12090627,PMID:15824099,PMID:16673935,PMID:16648215,PMID:16927206,PMID:17061125,PMID:17030626,PMID:17565617,PMID:18577427,PMID:23148892,PMID:23176533,locus:2007278;locus_type=protein_coding	0.222815	0.764712	-0.744334	0.389312
AT1G49870	AT1G49870.1	myosin-2 heavy chain-like protein;(source:Araport11)	protein_coding			35.2	not assigned.not annotated	no hits & (original description: none)	ID=AT1G49870;Name=AT1G49870;Note=myosin-2 heavy chain-like protein;computational_description=unknown protein%3B LOCATED IN: chloroplast%3B EXPRESSED IN: 10 plant structures%3B EXPRESSED DURING: F mature embryo stage%2C petal differentiation and expansion stage%2C E expanded cotyledon stage%2C D bilateral stage%3B Has 6518 Blast hits to 5022 proteins in 522 species: Archae - 49%3B Bacteria - 635%3B Metazoa - 3264%3B Fungi - 379%3B Plants - 242%3B Viruses - 9%3B Other Eukaryotes - 1940 (source: NCBI BLink).;Dbxref=PMID:12942173,PMID:14576160,locus:2007258;locus_type=protein_coding	0.385177	0.256864	-0.974831	0.015989
AT1G49880	AT1G49880.1	Encodes Erv1, a component of the mitochondrial intermembrane space assembly machinery involved in the import pathway of the small intermembrane space proteins. It contains a Cys-X-Cys shuttle disulfide and oxidizes thioredoxin in vitro. Flavoenzyme-encoding gene.	protein_coding	ERV1 (Erv1)	ERV1 (Erv1);EMBRYO DEFECTIVE 3106 (EMB3106); (AtErv1)	18.4.3.1	Protein modification.disulfide bond formation.mitochondrion.sulfhydryl oxidase (ERV1)	Protein modification.disulfide bond formation.mitochondrion.sulfhydryl oxidase (ERV1) (original description: none)	ID=AT1G49880;Name=AT1G49880;Note=Erv1/Alr family protein;curator_summary=Encodes Erv1%2C a component of the mitochondrial intermembrane space assembly machinery involved in the import pathway of the small intermembrane space proteins. It contains a Cys-X-Cys shuttle disulfide and oxidizes thioredoxin in vitro.;symbol=Erv1;Alias=AtErv1,EMB3106,EMBRYO DEFECTIVE 3106;full_name=Erv1;computational_description=Erv1/Alr family protein%3B FUNCTIONS IN: thiol oxidase activity%3B INVOLVED IN: oxidation reduction%3B EXPRESSED IN: 15 plant structures%3B EXPRESSED DURING: 7 growth stages%3B CONTAINS InterPro DOMAIN/s: ERV/ALR sulphydryl oxidase (InterPro:IPR017905)%2C Erv1/Alr (InterPro:IPR006863)%3B Has 843 Blast hits to 843 proteins in 218 species: Archae - 0%3B Bacteria - 1%3B Metazoa - 134%3B Fungi - 258%3B Plants - 61%3B Viruses - 64%3B Other Eukaryotes - 325 (source: NCBI BLink).;Dbxref=PMID:18493040,PMID:19017646,PMID:16893552,PMID:20829360,PMID:21333657,locus:2007283;locus_type=protein_coding	0.0963625	0.83126	-0.115115	0.823086
AT1G49890	AT1G49890.1	Together with QWRF1 redundantly modulates cortical microtubule arrangement in floral organ growth and fertility.	protein_coding	QWRF DOMAIN CONTAINING 2 (QWRF2)	QWRF DOMAIN CONTAINING 2 (QWRF2)	35.1	not assigned.annotated	QWRF motif-containing protein 2 OS=Arabidopsis thaliana (sp|q94ai1|qwrf2_arath : 896.0)	ID=AT1G49890;Name=AT1G49890;Note=QWRF motif protein (DUF566);symbol=QWRF2;full_name=QWRF domain containing 2;computational_description=Family of unknown function (DUF566) %3B LOCATED IN: chloroplast%3B EXPRESSED IN: 23 plant structures%3B EXPRESSED DURING: 13 growth stages%3B CONTAINS InterPro DOMAIN/s: Protein of unknown function DUF566 (InterPro:IPR007573)%3B BEST Arabidopsis thaliana protein match is: Family of unknown function (DUF566) (TAIR:AT3G19570.2)%3B Has 9198 Blast hits to 4153 proteins in 422 species: Archae - 34%3B Bacteria - 1349%3B Metazoa - 2630%3B Fungi - 1436%3B Plants - 341%3B Viruses - 197%3B Other Eukaryotes - 3211 (source: NCBI BLink).;Dbxref=PMID:14576160,PMID:20978221,locus:2007233;locus_type=protein_coding	-0.142594	0.494199	0.23259	0.274308
AT1G49900	AT1G49900.1	C2H2 type zinc finger transcription factor family;(source:Araport11)	protein_coding			15.7.15	RNA biosynthesis.transcriptional activation.C2H2 zinc finger transcription factor	RNA biosynthesis.transcriptional activation.C2H2 zinc finger transcription factor (original description: none)		0.580068	0.479499	0.134989	0.910914
AT1G49910	AT1G49910.1	Encodes a homolog of the yeast and human BUB3 (BUDDING UNINHIBITED BY BENZYMIDAZOL 3) protein. Yeast and human BUB3s function in spindle assembly checkpoint control.	protein_coding	BUB (BUDDING UNINHIBITED BY BENZYMIDAZOL) 3.2 (BUB3.2)	BUB (BUDDING UNINHIBITED BY BENZYMIDAZOL) 3.2 (BUB3.2)	13.3.5.5.2	Cell cycle.mitosis and meiosis.sister chromatid separation.spindle assembly checkpoint machinery.BUB3 checkpoint protein	Cell cycle.mitosis and meiosis.sister chromatid separation.spindle assembly checkpoint machinery.BUB3 checkpoint protein (original description: none)	ID=AT1G49910;Name=AT1G49910;Note=Transducin/WD40 repeat-like superfamily protein;curator_summary=Encodes a homolog of the yeast and human BUB3 (BUDDING UNINHIBITED BY BENZYMIDAZOL 3) protein. Yeast and human BUB3s function in spindle assembly checkpoint control.;symbol=BUB3.2;full_name=BUB (BUDDING UNINHIBITED BY BENZYMIDAZOL) 3.2;computational_description=BUB (BUDDING UNINHIBITED BY BENZYMIDAZOL) 3.2 (BUB3.2)%3B CONTAINS InterPro DOMAIN/s: WD40 repeat-like-containing domain (InterPro:IPR011046)%2C WD40 repeat 2 (InterPro:IPR019782)%2C WD40-repeat-containing domain (InterPro:IPR017986)%2C WD40 repeat (InterPro:IPR001680)%2C WD40/YVTN repeat-like-containing domain (InterPro:IPR015943)%2C WD40 repeat%2C subgroup (InterPro:IPR019781)%2C G-protein beta WD-40 repeat%2C region (InterPro:IPR020472)%3B BEST Arabidopsis thaliana protein match is: Transducin/WD40 repeat-like superfamily protein (TAIR:AT3G19590.1)%3B Has 8710 Blast hits to 6264 proteins in 448 species: Archae - 22%3B Bacteria - 1987%3B Metazoa - 2791%3B Fungi - 2014%3B Plants - 703%3B Viruses - 0%3B Other Eukaryotes - 1193 (source: NCBI BLink).;Dbxref=PMID:17329565,PMID:18552200,PMID:18775970,PMID:19710914,locus:2007248;locus_type=protein_coding	0.0527611	0.936061	-1.40855	0.0302986
AT1G49920	AT1G49920.1	MuDR family transposase;(source:Araport11)	protein_coding			35.2	not assigned.not annotated	no hits & (original description: none)	ID=AT1G49920;Name=AT1G49920;Note=MuDR family transposase;computational_description=MuDR family transposase%3B FUNCTIONS IN: zinc ion binding%3B INVOLVED IN: biological_process unknown%3B LOCATED IN: cellular_component unknown%3B EXPRESSED IN: flower%3B EXPRESSED DURING: petal differentiation and expansion stage%3B CONTAINS InterPro DOMAIN/s: MULE transposase%2C conserved domain (InterPro:IPR018289)%2C Zinc finger%2C PMZ-type (InterPro:IPR006564)%2C Zinc finger%2C SWIM-type (InterPro:IPR007527)%2C Transposase%2C MuDR%2C plant (InterPro:IPR004332)%3B BEST Arabidopsis thaliana protein match is: MuDR family transposase (TAIR:AT1G64260.1)%3B Has 26408 Blast hits to 9010 proteins in 522 species: Archae - 72%3B Bacteria - 1697%3B Metazoa - 8826%3B Fungi - 3151%3B Plants - 2780%3B Viruses - 610%3B Other Eukaryotes - 9272 (source: NCBI BLink).;Dbxref=locus:2197122;locus_type=protein_coding	-0.650193	0.259077	-3.66925	8.63e-06
AT1G49930	AT1G49930.1	alanine-tRNA ligase;(source:Araport11)	protein_coding			35.2	not assigned.not annotated	no hits & (original description: none)
AT1G49938	AT1G49938.1	hypothetical protein;(source:Araport11)	long_noncoding_rna							1.54641	0.254568
AT1G49940	AT1G49940.1	hypothetical protein;(source:Araport11)	protein_coding			35.2	not assigned.not annotated	no hits & (original description: none)		0.602439	0.369622	-0.508768	0.574299
AT1G49950	AT1G49950.1	Encodes a telomeric DNA binding protein and Single Myb Histone (SMH) gene family member. In vitro, an N-terminal Myb domain enables it to interact with double-stranded telomeric repeats.Mutations in TRB1 and TRB3 enhance the lhp1 mutant phenotype. Triple mutants are more strongly affected than the respective double mutants with lhp1. TRB1 binds non-H3K27me3 target genes predominantly at the transcription start sites and its presence increases the expression of several of these targets, enriched for functions of primary metabolism. At H3K27me3 target genes, TRB1 binding is more distributed across gene bodies and at extended promoter regions, corresponding to an enrichment of putative binding sites "RMCCTAR". At these genes, TRB1 particiaptes in the repression because several direct targets are further upregulated in trb1 lhp1 double mutants as compared to lhp1 mutants.	protein_coding	TELOMERE REPEAT BINDING FACTOR 1 (TRB1)	TELOMERE REPEAT BINDING FACTOR 1 (TRB1);TELOMERE REPEAT BINDING FACTOR 1 (ATTRB1)	15.7.2.2	RNA biosynthesis.transcriptional activation.MYB superfamily.MYB-related transcription factor	RNA biosynthesis.transcriptional activation.MYB superfamily.MYB-related transcription factor (original description: none)	ID=AT1G49950;Name=AT1G49950;Note=telomere repeat binding factor 1;curator_summary=Encodes a telomeric DNA binding protein. In vitro%2C an N-terminal Myb domain enables it to interact with double-stranded telomeric repeats.;symbol=TRB1;Alias=ATTRB1,TELOMERE REPEAT BINDING FACTOR 1;full_name=telomere repeat binding factor 1;computational_description=telomere repeat binding factor 1 (TRB1)%3B FUNCTIONS IN: DNA binding%2C protein homodimerization activity%2C sequence-specific DNA binding transcription factor activity%2C double-stranded telomeric DNA binding%3B INVOLVED IN: in 8 processes%3B LOCATED IN: nucleus%2C nucleosome%3B EXPRESSED IN: 24 plant structures%3B EXPRESSED DURING: 14 growth stages%3B CONTAINS InterPro DOMAIN/s: Winged helix-turn-helix transcription repressor DNA-binding (InterPro:IPR011991)%2C SANT%2C DNA-binding (InterPro:IPR001005)%2C Myb%2C DNA-binding (InterPro:IPR014778)%2C Homeodomain-like (InterPro:IPR009057)%2C Histone H1/H5 (InterPro:IPR005818)%2C Homeodomain-related (InterPro:IPR012287)%2C HTH transcriptional regulator%2C Myb-type%2C DNA-binding (InterPro:IPR017930)%3B BEST Arabidopsis thaliana protein match is: telomere repeat binding factor 3 (TAIR:AT3G49850.1)%3B Has 1029 Blast hits to 1009 proteins in 184 species: Archae - 7%3B Bacteria - 85%3B Metazoa - 120%3B Fungi - 83%3B Plants - 636%3B Viruses - 0%3B Other Eukaryotes - 98 (source: NCBI BLink).;Dbxref=PMID:11118137,PMID:15489532,PMID:15589838,PMID:16463103,PMID:16463100,PMID:17640338,PMID:18775970,PMID:19102728,PMID:19947985,PMID:24397874,locus:2031095;locus_type=protein_coding	0.0752534	0.593429	-0.180653	0.305869
AT1G49952	AT1G49952.1	None;(source:Araport11)	other_rna
AT1G49960	AT1G49960.1	Xanthine/uracil permease family protein;(source:Araport11)	protein_coding			24.2.3.3.2	Solute transport.carrier-mediated transport.APC superfamily.NCS-2 family.unknown metabolite transporter (NAT-type)	Solute transport.carrier-mediated transport.APC superfamily.NCS-2 family.unknown metabolite transporter (NAT-type) (original description: none)		1.08425	0.0555484	-0.587823	0.559561
AT1G49970	AT1G49970.1	Encodes a ClpP-related sequence. Though similar to ClpP proteins, this does not contains the highly conserved catalytic triad of Ser-type proteases (Ser-His-Asp). The name reflects nomenclature described in Adam et. al (2001).	protein_coding	CLP PROTEASE PROTEOLYTIC SUBUNIT 1 (CLPR1)	CLP PROTEASE PROTEOLYTIC SUBUNIT 1 (CLPR1);NUCLEAR CLPP 5 (NCLPP5);SUPPRESSOR OF VARIEGATION 2 (SVR2); (CLPR1)	19.5.2.5.2	Protein degradation.peptidase families.serine-type peptidase activities.chloroplast Clp-type protease complex.ClpR non-proteolytic core component	Protein degradation.peptidase families.serine-type peptidase activities.chloroplast Clp-type protease complex.ClpR non-proteolytic core component (original description: none)	ID=AT1G49970;Name=AT1G49970;Note=CLP protease proteolytic subunit 1;curator_summary=Encodes a ClpP-related sequence. Though similar to ClpP proteins%2C this does not contains the highly conserved catalytic triad of Ser-type proteases (Ser-His-Asp). The name reflects nomenclature described in Adam et. al (2001).;symbol=CLPR1;Alias=NCLPP5,NUCLEAR CLPP 5,SVR2,SUPPRESSOR OF VARIEGATION 2;full_name=CLP protease proteolytic subunit 1;computational_description=CLP protease proteolytic subunit 1 (CLPR1)%3B FUNCTIONS IN: serine-type endopeptidase activity%3B INVOLVED IN: proteolysis%3B LOCATED IN: chloroplastic endopeptidase Clp complex%2C plastid stroma%2C chloroplast%2C chloroplast stroma%2C chloroplast thylakoid%3B EXPRESSED IN: 22 plant structures%3B EXPRESSED DURING: 13 growth stages%3B CONTAINS InterPro DOMAIN/s: Peptidase S14%2C ClpP (InterPro:IPR001907)%3B BEST Arabidopsis thaliana protein match is: ATP-dependent caseinolytic (Clp) protease/crotonase family protein (TAIR:AT1G09130.2)%3B Has 11692 Blast hits to 11690 proteins in 2932 species: Archae - 0%3B Bacteria - 7285%3B Metazoa - 144%3B Fungi - 71%3B Plants - 1058%3B Viruses - 0%3B Other Eukaryotes - 3134 (source: NCBI BLink).;Dbxref=PMID:10427773,PMID:11278690,PMID:12185496,PMID:14576160,PMID:16766689,PMID:16895613,PMID:17009084,PMID:16980539,PMID:17181860,PMID:18469163,PMID:18599582,PMID:19525416,PMID:18754756,PMID:21712416,PMID:23548781,locus:2031070;locus_type=protein_coding	0.215727	0.00164479	0.261153	0.000364377
AT1G49975	AT1G49975.1	photosystem I reaction center subunit N;(source:Araport11)	protein_coding			35.2	not assigned.not annotated	no hits & (original description: none)	ID=AT1G49975;Name=AT1G49975;Note=photosystem I reaction center subunit N;computational_description=INVOLVED IN: photosynthesis%3B LOCATED IN: photosystem I%2C chloroplast%2C thylakoid membrane%3B EXPRESSED IN: 20 plant structures%3B EXPRESSED DURING: 13 growth stages%3B CONTAINS InterPro DOMAIN/s: Photosystem I reaction centre subunit N (InterPro:IPR008796)%3B Has 34 Blast hits to 34 proteins in 14 species: Archae - 0%3B Bacteria - 0%3B Metazoa - 0%3B Fungi - 0%3B Plants - 34%3B Viruses - 0%3B Other Eukaryotes - 0 (source: NCBI BLink).;Dbxref=PMID:18650403,locus:505006176;locus_type=protein_coding	-0.126434	0.492005	0.396912	0.0159645
AT1G49980	AT1G49980.1	DNA/RNA polymerases superfamily protein;(source:Araport11)	protein_coding			14.4.3	DNA damage response.DNA repair polymerase activities.DNA polymerase kappa (POLK)	DNA damage response.DNA repair polymerase activities.DNA polymerase kappa (POLK) (original description: none)	ID=AT1G49980;Name=AT1G49980;Note=DNA/RNA polymerases superfamily protein;computational_description=DNA/RNA polymerases superfamily protein%3B FUNCTIONS IN: damaged DNA binding%2C DNA-directed DNA polymerase activity%3B INVOLVED IN: DNA repair%3B LOCATED IN: membrane%3B EXPRESSED IN: 22 plant structures%3B EXPRESSED DURING: 13 growth stages%3B CONTAINS InterPro DOMAIN/s: DNA polymerase%2C Y-family%2C little finger domain (InterPro:IPR017961)%2C DNA-repair protein%2C UmuC-like (InterPro:IPR001126)%2C DNA-repair protein%2C UmuC-like%2C N-terminal (InterPro:IPR017963)%3B BEST Arabidopsis thaliana protein match is: DNA-directed DNA polymerases (TAIR:AT5G44750.1)%3B Has 10430 Blast hits to 10220 proteins in 2419 species: Archae - 210%3B Bacteria - 6752%3B Metazoa - 626%3B Fungi - 433%3B Plants - 141%3B Viruses - 0%3B Other Eukaryotes - 2268 (source: NCBI BLink).;Dbxref=PMID:15645454,PMID:15908599,PMID:16132859,locus:2031050;locus_type=protein_coding	-0.138005	0.484234	-0.155243	0.458344
AT1G49990	AT1G49990.1	F-box family protein;(source:Araport11)	protein_coding			35.1	not assigned.annotated	F-box protein At1g49990 OS=Arabidopsis thaliana (sp|q9lpm2|fb51_arath : 858.0)	ID=AT1G49990;Name=AT1G49990;Note=F-box family protein;computational_description=F-box family protein%3B CONTAINS InterPro DOMAIN/s: F-box domain%2C cyclin-like (InterPro:IPR001810)%2C F-box domain%2C Skp2-like (InterPro:IPR022364)%3B BEST Arabidopsis thaliana protein match is: F-box family protein (TAIR:AT4G22430.1)%3B Has 409 Blast hits to 404 proteins in 18 species: Archae - 0%3B Bacteria - 0%3B Metazoa - 0%3B Fungi - 0%3B Plants - 409%3B Viruses - 0%3B Other Eukaryotes - 0 (source: NCBI BLink).;Dbxref=locus:2031080;locus_type=protein_coding	-0.683384	0.233579	-1.48844	0.0404015
AT1G50000	AT1G50000.1	methyltransferase;(source:Araport11)	protein_coding			35.2	not assigned.not annotated	no hits & (original description: none)	ID=AT1G50000;Name=AT1G50000;Note=methyltransferase;computational_description=methyltransferases%3B FUNCTIONS IN: methyltransferase activity%3B INVOLVED IN: rRNA processing%3B LOCATED IN: chloroplast%3B EXPRESSED IN: 18 plant structures%3B EXPRESSED DURING: 9 growth stages%3B CONTAINS InterPro DOMAIN/s: Pseudouridine synthase/archaeosine transglycosylase-like (InterPro:IPR015947)%2C Ribosomal RNA small subunit methyltransferase E (InterPro:IPR006700)%3B Has 5958 Blast hits to 5958 proteins in 2191 species: Archae - 0%3B Bacteria - 4231%3B Metazoa - 2%3B Fungi - 0%3B Plants - 34%3B Viruses - 0%3B Other Eukaryotes - 1691 (source: NCBI BLink).;Dbxref=PMID:14576160,locus:2031025;locus_type=protein_coding	-0.648706	0.00905136	-0.114806	0.763542
AT1G50010	AT1G50010.1	Encodes alpha-2,4 tubulin. TUA2 and TUA4 encode identical proteins. The mRNA is cell-to-cell mobile.	protein_coding	TUBULIN ALPHA-2 CHAIN (TUA2)	TUBULIN ALPHA-2 CHAIN (TUA2)	20.1.1.1	Cytoskeleton.microtubular network.alpha-beta-Tubulin heterodimer.alpha-Tubulin component	Cytoskeleton.microtubular network.alpha-beta-Tubulin heterodimer.alpha-Tubulin component (original description: none)	ID=AT1G50010;Name=AT1G50010;Note=tubulin alpha-2 chain;curator_summary=Encodes alpha-2%2C4 tubulin. TUA2 and TUA4 encode identical proteins.;symbol=TUA2;full_name=tubulin alpha-2 chain;computational_description=tubulin alpha-2 chain (TUA2)%3B FUNCTIONS IN: structural constituent of cytoskeleton%3B INVOLVED IN: microtubule-based process%2C response to salt stress%3B LOCATED IN: tubulin complex%2C cytosol%2C cell wall%2C membrane%3B EXPRESSED IN: 26 plant structures%3B EXPRESSED DURING: 15 growth stages%3B CONTAINS InterPro DOMAIN/s: Alpha tubulin (InterPro:IPR002452)%2C Tubulin (InterPro:IPR000217)%2C Tubulin/FtsZ%2C GTPase domain (InterPro:IPR003008)%2C Tubulin/FtsZ%2C N-terminal (InterPro:IPR019746)%2C Tubulin/FtsZ%2C C-terminal (InterPro:IPR008280)%2C Tubulin%2C conserved site (InterPro:IPR017975)%2C Tubulin/FtsZ%2C 2-layer sandwich domain (InterPro:IPR018316)%3B BEST Arabidopsis thaliana protein match is: tubulin alpha-4 chain (TAIR:AT1G04820.1)%3B Has 22626 Blast hits to 22529 proteins in 4679 species: Archae - 4%3B Bacteria - 25%3B Metazoa - 4391%3B Fungi - 13400%3B Plants - 1532%3B Viruses - 0%3B Other Eukaryotes - 3274 (source: NCBI BLink).;Dbxref=PMID:9700078,PMID:8467087,PMID:1498608,PMID:12068122,PMID:15010618,PMID:15272872,PMID:15546358,PMID:15805492,PMID:16055689,PMID:16125897,PMID:16242667,PMID:16306146,PMID:16377752,PMID:16679420,PMID:16820983,PMID:16776300,PMID:16920880,PMID:17329565,PMID:18182375,PMID:18433157,PMID:18650403,PMID:18633119,PMID:18775970,PMID:22995300,PMID:22995285,locus:2031015;locus_type=protein_coding	-0.256355	0.00269556	0.0657282	0.482347
AT1G50020	AT1G50020.1	tubulin alpha-6 chain;(source:Araport11)	protein_coding			35.2	not assigned.not annotated	no hits & (original description: none)	ID=AT1G50020;Name=AT1G50020;Note=tubulin alpha-6 chain;computational_description=unknown protein%3B FUNCTIONS IN: molecular_function unknown%3B INVOLVED IN: biological_process unknown%3B LOCATED IN: chloroplast thylakoid membrane%2C chloroplast%3B EXPRESSED IN: 24 plant structures%3B EXPRESSED DURING: 15 growth stages%3B Has 72 Blast hits to 72 proteins in 27 species: Archae - 0%3B Bacteria - 0%3B Metazoa - 0%3B Fungi - 0%3B Plants - 72%3B Viruses - 0%3B Other Eukaryotes - 0 (source: NCBI BLink).;Dbxref=PMID:14576160,PMID:15322131,PMID:17040561,PMID:18775970,PMID:20736450,locus:2031010;locus_type=protein_coding	0.898435	3.89e-14	0.104771	0.565333
AT1G50030	AT1G50030.1	Related to TOR proteins from yeast and mammals, regulators of cell growth in response to nutrient availability. TOR proteins belong to the family of phosphatidylinositol 3-kinase related kinases and are targets of the antiproliferative drug rapamycin. AtTOR binds the yeast FKBP12 protein in the presence of Rapamycin, is involved in embryogenesis and is expressed in embryos, endosperm and meristems. Participates in negatively modulating ethylene signals and the molecular mechanism is likely involved in the regulation of ethylene biosynthesis by affecting ACSs in transcription and protein levels	protein_coding	TARGET OF RAPAMYCIN (TOR)	TARGET OF RAPAMYCIN (TOR)	27.2.1.1	Multi-process regulation.TOR signalling pathway.TORC complex.TOR kinase component	Multi-process regulation.TOR signalling pathway.TORC complex.TOR kinase component (original description: none)	ID=AT1G50030;Name=AT1G50030;Note=target of rapamycin;curator_summary=Related to TOR proteins from yeast and mammals%2C regulators of cell growth in response to nutrient availability. TOR proteins belong to the family of phosphatidylinositol 3-kinase and are targets of the antiproliferative drug rapamycin. AtTOR binds the yeast FKBP12 protein in the presence of Rapamycin%2C is involved in embryogenesis and is expressed in embryos%2C endosperm and meristems.;symbol=TOR;full_name=target of rapamycin;computational_description=target of rapamycin (TOR)%3B FUNCTIONS IN: protein binding%2C 1-phosphatidylinositol-3-kinase activity%3B INVOLVED IN: embryo development ending in seed dormancy%3B LOCATED IN: chloroplast%3B EXPRESSED IN: 28 plant structures%3B EXPRESSED DURING: 15 growth stages%3B CONTAINS InterPro DOMAIN/s: Phosphatidylinositol 3-/4-kinase%2C catalytic (InterPro:IPR000403)%2C Armadillo-like helical (InterPro:IPR011989)%2C FKBP12-rapamycin-associated protein%2C FKBP12-rapamycin-binding (InterPro:IPR009076)%2C Protein kinase-like domain (InterPro:IPR011009)%2C PIK-related kinase%2C FAT (InterPro:IPR003151)%2C PIK-related kinase (InterPro:IPR014009)%2C Armadillo-type fold (InterPro:IPR016024)%2C PIK-related kinase%2C FATC (InterPro:IPR003152)%2C Phosphatidylinositol 3/4-kinase%2C conserved site (InterPro:IPR018936)%3B BEST Arabidopsis thaliana protein match is: Ataxia telangiectasia-mutated and RAD3-related (TAIR:AT5G40820.1)%3B Has 4645 Blast hits to 4114 proteins in 299 species: Archae - 0%3B Bacteria - 46%3B Metazoa - 1929%3B Fungi - 1123%3B Plants - 507%3B Viruses - 4%3B Other Eukaryotes - 1036 (source: NCBI BLink).;Dbxref=PMID:11983923,PMID:13678909,PMID:14560954,PMID:15047892,PMID:15270681,PMID:15607746,PMID:15720729,PMID:15845148,PMID:16299168,PMID:16377759,PMID:17543119,PMID:17721444,PMID:18651095,PMID:18775970,PMID:19376782,PMID:17940662,PMID:18670193,PMID:19704505,PMID:20226671,PMID:20530756,PMID:20686696,PMID:21216945,PMID:21266656,PMID:21428923,PMID:21597327,PMID:21343906,PMID:21448004,PMID:22134914,PMID:22526395,PMID:23173928,PMID:23275579,PMID:23542588,PMID:23641244,PMID:23524850,PMID:24302738,PMID:24567496,PMID:23761348,PMID:25399018,PMID:25530701,locus:2031090;locus_type=protein_coding	1.09706	1.65e-29	0.475289	0.000514459
AT1G50040	AT1G50040.1	formin-like protein, putative (DUF1005);(source:Araport11)	protein_coding			35.2	not assigned.not annotated	no hits & (original description: none)	ID=AT1G50040;Name=AT1G50040;Note=formin-like protein%2C putative (DUF1005);computational_description=Protein of unknown function (DUF1005)%3B FUNCTIONS IN: molecular_function unknown%3B INVOLVED IN: biological_process unknown%3B LOCATED IN: chloroplast%3B EXPRESSED IN: leaf apex%2C leaf whorl%2C root%2C petiole%2C leaf%3B EXPRESSED DURING: LP.06 six leaves visible%2C LP.04 four leaves visible%2C LP.10 ten leaves visible%2C LP.08 eight leaves visible%2C LP.12 twelve leaves visible%3B CONTAINS InterPro DOMAIN/s: Protein of unknown function DUF1005 (InterPro:IPR010410)%3B BEST Arabidopsis thaliana protein match is: Protein of unknown function (DUF1005) (TAIR:AT3G19680.1)%3B Has 143 Blast hits to 143 proteins in 17 species: Archae - 0%3B Bacteria - 4%3B Metazoa - 1%3B Fungi - 0%3B Plants - 137%3B Viruses - 1%3B Other Eukaryotes - 0 (source: NCBI BLink).;Dbxref=PMID:14576160,PMID:20736450,locus:2031075;locus_type=protein_coding	1.76948	6.52e-20	0.538878	0.0575119
AT1G50050	AT1G50050.1	CAP (Cysteine-rich secretory proteins, Antigen 5, and Pathogenesis-related 1 protein) superfamily protein;(source:Araport11)	protein_coding			35.1	not assigned.annotated	Pathogenesis-related protein 1B OS=Nicotiana tabacum (sp|p07053|pr1b_tobac : 150.0)
AT1G50055	AT1G50055.1	Trans-acting siRNA1b primary transcript (TAS1b). Regulated by miR173.	other_rna	TRANS-ACTING SIRNA1B (TAS1B)	TRANS-ACTING SIRNA1B (TAS1B)				ID=AT1G50055;Note=other_RNA;Name=AT1G50055;curator_summary=Trans-acting siRNA1b primary transcript (TAS1b). Regulated by miR173.;Dbxref=PMID:15851028,PMID:16131612,PMID:17360645,PMID:17400893,locus:1009023123;locus_type=other_rna	-0.343214	0.134879	-0.922938	0.000229941
AT1G50060	AT1G50060.1	CAP (Cysteine-rich secretory proteins, Antigen 5, and Pathogenesis-related 1 protein) superfamily protein;(source:Araport11)	protein_coding			35.1	not assigned.annotated	Basic form of pathogenesis-related protein 1 OS=Nicotiana tabacum (sp|p11670|prb1_tobac : 174.0)	ID=AT1G50060;Name=AT1G50060;Note=CAP (Cysteine-rich secretory proteins%2C Antigen 5%2C and Pathogenesis-related 1 protein) superfamily protein;computational_description=CAP (Cysteine-rich secretory proteins%2C Antigen 5%2C and Pathogenesis-related 1 protein) superfamily protein%3B FUNCTIONS IN: molecular_function unknown%3B INVOLVED IN: biological_process unknown%3B LOCATED IN: endomembrane system%2C extracellular region%3B EXPRESSED IN: root%3B CONTAINS InterPro DOMAIN/s: Allergen V5/Tpx-1 related (InterPro:IPR001283)%2C Ves allergen (InterPro:IPR002413)%2C SCP-like extracellular (InterPro:IPR014044)%3B BEST Arabidopsis thaliana protein match is: CAP (Cysteine-rich secretory proteins%2C Antigen 5%2C and Pathogenesis-related 1 protein) superfamily protein (TAIR:AT1G50050.1)%3B Has 2790 Blast hits to 2723 proteins in 351 species: Archae - 0%3B Bacteria - 60%3B Metazoa - 1420%3B Fungi - 326%3B Plants - 897%3B Viruses - 0%3B Other Eukaryotes - 87 (source: NCBI BLink).;Dbxref=PMID:16621846,locus:2031055;locus_type=protein_coding
AT1G50070	AT1G50070.1	pre-tRNA tRNA-Leu (anticodon: TAG);(source:Araport11, TAIR10)	pre_trna
AT1G50080	AT1G50080.1	ribonuclease;(source:Araport11)	protein_coding			35.2	not assigned.not annotated	no hits & (original description: none)
AT1G50090	AT1G50090.1	D-aminoacid aminotransferase-like PLP-dependent enzymes superfamily protein;(source:Araport11)	protein_coding	BRANCHED-CHAIN AMINO ACID TRANSAMINASE 7 (BCAT7)	BRANCHED-CHAIN AMINO ACID TRANSAMINASE 7 (BCAT7); (ATBCAT7)	4.2.7.1	Amino acid metabolism.degradation.branched-chain amino acid.BCAT branched-chain aminotransferase	Amino acid metabolism.degradation.branched-chain amino acid.BCAT branched-chain aminotransferase (original description: none)	ID=AT1G50090;Name=AT1G50090;Note=D-aminoacid aminotransferase-like PLP-dependent enzymes superfamily protein;symbol=BCAT7;Alias=AtBCAT7;full_name=branched-chain amino acid transaminase 7;computational_description=D-aminoacid aminotransferase-like PLP-dependent enzymes superfamily protein%3B FUNCTIONS IN: branched-chain-amino-acid transaminase activity%2C catalytic activity%3B INVOLVED IN: branched chain family amino acid metabolic process%2C metabolic process%3B LOCATED IN: cellular_component unknown%3B EXPRESSED IN: root%3B CONTAINS InterPro DOMAIN/s: Aminotransferase%2C class IV (InterPro:IPR001544)%2C Aminotransferase%2C class IV%2C conserved site (InterPro:IPR018300)%2C Branched-chain amino acid aminotransferase II (InterPro:IPR005786)%3B BEST Arabidopsis thaliana protein match is: D-aminoacid aminotransferase-like PLP-dependent enzymes superfamily protein (TAIR:AT1G50110.1)%3B Has 11955 Blast hits to 11955 proteins in 2522 species: Archae - 154%3B Bacteria - 7394%3B Metazoa - 265%3B Fungi - 412%3B Plants - 252%3B Viruses - 0%3B Other Eukaryotes - 3478 (source: NCBI BLink).;Dbxref=PMID:18375600,PMID:22226341,locus:2031040;locus_type=protein_coding
AT1G50100	AT1G50100.1	pre-tRNA tRNA-Leu (anticodon: TAG);(source:Araport11, TAIR10)	pre_trna
AT1G50110	AT1G50110.1	Encodes a cytosolic branched-chain aminotransferase that acts on Leu, Ile, Val and also on Met. Together with BCAT4 and BCAT3, it is involved in methionine salvage and glucosinolate biosynthesis.	protein_coding	BRANCHED-CHAIN AMINOTRANSFERASE 6 (BCAT6)	BRANCHED-CHAIN AMINOTRANSFERASE 6 (BCAT6)	4.2.7.1	Amino acid metabolism.degradation.branched-chain amino acid.BCAT branched-chain aminotransferase	Amino acid metabolism.degradation.branched-chain amino acid.BCAT branched-chain aminotransferase (original description: none)	ID=AT1G50110;Name=AT1G50110;Note=D-aminoacid aminotransferase-like PLP-dependent enzymes superfamily protein;computational_description=D-aminoacid aminotransferase-like PLP-dependent enzymes superfamily protein%3B FUNCTIONS IN: branched-chain-amino-acid transaminase activity%2C catalytic activity%3B INVOLVED IN: branched chain family amino acid metabolic process%2C metabolic process%3B LOCATED IN: cellular_component unknown%3B EXPRESSED IN: 18 plant structures%3B EXPRESSED DURING: 9 growth stages%3B CONTAINS InterPro DOMAIN/s: Aminotransferase%2C class IV (InterPro:IPR001544)%2C Aminotransferase%2C class IV%2C conserved site (InterPro:IPR018300)%2C Branched-chain amino acid aminotransferase II (InterPro:IPR005786)%3B BEST Arabidopsis thaliana protein match is: D-aminoacid aminotransferase-like PLP-dependent enzymes superfamily protein (TAIR:AT1G50090.1)%3B Has 12195 Blast hits to 12195 proteins in 2532 species: Archae - 155%3B Bacteria - 7654%3B Metazoa - 266%3B Fungi - 412%3B Plants - 250%3B Viruses - 0%3B Other Eukaryotes - 3458 (source: NCBI BLink).;Dbxref=PMID:15937229,PMID:17056707,PMID:18375600,locus:2031030;locus_type=protein_coding	-0.224332	0.606484	-0.999264	0.0210096
AT1G50120	AT1G50120.2	Encodes a Golgi-localized protein which regulates pollen tube growth. Required for TGN formation and Golgi structure maintenance.	protein_coding	LOSS OF TGN (LOT)	LOSS OF TGN (LOT)	35.2	not assigned.not annotated	no hits & (original description: none)	ID=AT1G50120;Name=AT1G50120;Note=immunoglobulin;computational_description=FUNCTIONS IN: molecular_function unknown%3B INVOLVED IN: biological_process unknown%3B LOCATED IN: cellular_component unknown%3B EXPRESSED IN: 23 plant structures%3B EXPRESSED DURING: 13 growth stages%3B CONTAINS InterPro DOMAIN/s: Rgp1 (InterPro:IPR014848)%2C Immunoglobulin E-set (InterPro:IPR014756)%3B Has 144 Blast hits to 140 proteins in 61 species: Archae - 0%3B Bacteria - 0%3B Metazoa - 86%3B Fungi - 10%3B Plants - 39%3B Viruses - 0%3B Other Eukaryotes - 9 (source: NCBI BLink).;Dbxref=PMID:22589469,locus:2031065;locus_type=protein_coding	0.314159	0.0688028	0.3888	0.0242965
AT1G50130	AT1G50130.1	pseudogene of ATP binding/leucine-tRNA ligases/aminoacyl-tRNA ligase;(source:Araport11)	pseudogene
AT1G50140	AT1G50140.1	P-loop containing nucleoside triphosphate hydrolases superfamily protein;(source:Araport11)	protein_coding			35.1	not assigned.annotated	ATPase family AAA domain-containing protein FIGL1 OS=Arabidopsis thaliana (sp|f4jex5|figl1_arath : 190.0)	ID=AT1G50140;Name=AT1G50140;Note=P-loop containing nucleoside triphosphate hydrolases superfamily protein;computational_description=P-loop containing nucleoside triphosphate hydrolases superfamily protein%3B FUNCTIONS IN: nucleoside-triphosphatase activity%2C ATPase activity%2C nucleotide binding%2C ATP binding%3B INVOLVED IN: biological_process unknown%3B LOCATED IN: cellular_component unknown%3B EXPRESSED IN: 23 plant structures%3B EXPRESSED DURING: 15 growth stages%3B CONTAINS InterPro DOMAIN/s: ATPase%2C AAA-type%2C core (InterPro:IPR003959)%2C ATPase%2C AAA+ type%2C core (InterPro:IPR003593)%2C ATPase%2C AAA-type%2C conserved site (InterPro:IPR003960)%3B BEST Arabidopsis thaliana protein match is: P-loop containing nucleoside triphosphate hydrolases superfamily protein (TAIR:AT3G19740.1)%3B Has 30201 Blast hits to 17322 proteins in 780 species: Archae - 12%3B Bacteria - 1396%3B Metazoa - 17338%3B Fungi - 3422%3B Plants - 5037%3B Viruses - 0%3B Other Eukaryotes - 2996 (source: NCBI BLink).;Dbxref=PMID:18775970,locus:2031005;locus_type=protein_coding	0.124377	0.365638	0.099116	0.559711
AT1G50160	AT1G50160.1	ribonuclease H superfamily polynucleotidyl transferase;(source:Araport11)	protein_coding			35.2	not assigned.not annotated	no hits & (original description: none)
AT1G50170	AT1G50170.1	encodes sirohydrochlorin ferrochelatase catalyzing the last step of the siroheme biosynthesis	protein_coding	SIROHYDROCHLORIN FERROCHELATASE B (SIRB)	SIROHYDROCHLORIN FERROCHELATASE B (ATSIRB);SIROHYDROCHLORIN FERROCHELATASE B (SIRB)	7.12.3.2	Coenzyme metabolism.tetrapyrrol biosynthesis.siroheme synthesis.sirohydrochlorin ferrochelatase	Coenzyme metabolism.tetrapyrrol biosynthesis.siroheme synthesis.sirohydrochlorin ferrochelatase (original description: none)	ID=AT1G50170;Name=AT1G50170;Note=sirohydrochlorin ferrochelatase B;curator_summary=encodes sirohydrochlorin ferrochelatase catalyzing the last step of the siroheme biosynthesis;symbol=SIRB;Alias=ATSIRB,sirohydrochlorin ferrochelatase B;full_name=sirohydrochlorin ferrochelatase B;computational_description=sirohydrochlorin ferrochelatase B (SIRB)%3B FUNCTIONS IN: sirohydrochlorin ferrochelatase activity%3B INVOLVED IN: response to oxidative stress%2C siroheme biosynthetic process%3B LOCATED IN: chloroplast%3B EXPRESSED IN: 24 plant structures%3B EXPRESSED DURING: 15 growth stages%3B CONTAINS InterPro DOMAIN/s: Cobalamin (vitamin B12) biosynthesis CbiX (InterPro:IPR002762)%3B Has 1927 Blast hits to 1707 proteins in 620 species: Archae - 186%3B Bacteria - 1447%3B Metazoa - 1%3B Fungi - 0%3B Plants - 45%3B Viruses - 0%3B Other Eukaryotes - 248 (source: NCBI BLink).;Dbxref=PMID:14576160,PMID:15545265,PMID:17337631,PMID:18614705,PMID:18775970,PMID:22414210,locus:2011987;locus_type=protein_coding	-0.552591	0.000196654	0.192934	0.271432
AT1G50180	AT1G50180.1	Host immune receptor which recognizes the conserved effectors AvrE and HopAA1.	protein_coding	CEL-ACTIVATED RESISTANCE 1 (CAR1)	CEL-ACTIVATED RESISTANCE 1 (CAR1)	35.1	not assigned.annotated	Putative disease resistance protein At1g50180 OS=Arabidopsis thaliana (sp|q9sx38|drl4_arath : 1618.0)	ID=AT1G50180;Name=AT1G50180;Note=NB-ARC domain-containing disease resistance protein;computational_description=NB-ARC domain-containing disease resistance protein%3B FUNCTIONS IN: ATP binding%3B INVOLVED IN: apoptosis%2C defense response%3B LOCATED IN: cellular_component unknown%3B EXPRESSED IN: shoot%3B CONTAINS InterPro DOMAIN/s: NB-ARC (InterPro:IPR002182)%2C Disease resistance protein (InterPro:IPR000767)%3B BEST Arabidopsis thaliana protein match is: Disease resistance protein (CC-NBS-LRR class) family (TAIR:AT5G48620.1)%3B Has 13478 Blast hits to 13006 proteins in 446 species: Archae - 8%3B Bacteria - 393%3B Metazoa - 272%3B Fungi - 117%3B Plants - 12628%3B Viruses - 2%3B Other Eukaryotes - 58 (source: NCBI BLink).;Dbxref=PMID:12671079,PMID:12928866,PMID:16581873,PMID:17956627,locus:2011982;locus_type=protein_coding	-0.0580004	0.837421	0.257396	0.31308
AT1G50190	AT1G50190.1	Cysteine/Histidine-rich C1 domain family protein;(source:Araport11)	protein_coding			15.7.5.2	RNA biosynthesis.transcriptional activation.B3 superfamily.REM transcription factor	RNA biosynthesis.transcriptional activation.B3 superfamily.REM transcription factor (original description: none)
AT1G50200	AT1G50200.2	Alanyl-tRNA synthetase;(source:Araport11)	protein_coding	ALANYL-TRNA SYNTHETASE (ALATS)	ALANYL-TRNA SYNTHETASE (ALATS)	17.2.1	Protein biosynthesis.aminoacyl-tRNA synthetase activities.alanine-tRNA ligase	Protein biosynthesis.aminoacyl-tRNA synthetase activities.alanine-tRNA ligase (original description: none)	ID=AT1G50200;Name=AT1G50200;Note=Alanyl-tRNA synthetase;symbol=ALATS;Alias=ACD;full_name=Alanyl-tRNA synthetase;computational_description=Alanyl-tRNA synthetase (ALATS)%3B FUNCTIONS IN: alanine-tRNA ligase activity%2C ligase activity%2C forming aminoacyl-tRNA and related compounds%2C nucleotide binding%2C nucleic acid binding%2C ATP binding%3B INVOLVED IN: alanyl-tRNA aminoacylation%2C response to cadmium ion%3B LOCATED IN: mitochondrion%2C chloroplast%3B EXPRESSED IN: 25 plant structures%3B EXPRESSED DURING: 13 growth stages%3B CONTAINS InterPro DOMAIN/s: Threonyl/alanyl tRNA synthetase%2C class II-like%2C putative editing domain (InterPro:IPR018163)%2C Alanyl-tRNA synthetase%2C class IIc (InterPro:IPR002318)%2C Alanyl-tRNA synthetase%2C class IIc%2C anti-codon-binding domain (InterPro:IPR018162)%2C Alanyl-tRNA synthetase%2C class IIc%2C core domain (InterPro:IPR018165)%2C Threonyl/alanyl tRNA synthetase%2C SAD (InterPro:IPR012947)%2C Alanyl-tRNA synthetase%2C class IIc%2C N-terminal (InterPro:IPR018164)%2C Phosphoesterase%2C DHHA1 (InterPro:IPR003156)%3B BEST Arabidopsis thaliana protein match is: Alanyl-tRNA synthetase%2C class IIc (TAIR:AT5G22800.1)%3B Has 14725 Blast hits to 14601 proteins in 3159 species: Archae - 403%3B Bacteria - 7275%3B Metazoa - 708%3B Fungi - 195%3B Plants - 148%3B Viruses - 0%3B Other Eukaryotes - 5996 (source: NCBI BLink).;Dbxref=PMID:10788435,PMID:9669027,PMID:8953252,PMID:8672889,PMID:8915541,PMID:7761427,PMID:7532029,PMID:16251277,locus:2011962;locus_type=protein_coding	0.361689	1.01e-08	-0.182489	0.0147198
AT1G50210	AT1G50210.1	pseudogene of NB-ARC domain-containing disease resistance protein;(source:Araport11)	pseudogene
AT1G50220	AT1G50220.1	B3 domain protein;(source:Araport11)	protein_coding			15.7.5.2	RNA biosynthesis.transcriptional activation.B3 superfamily.REM transcription factor	RNA biosynthesis.transcriptional activation.B3 superfamily.REM transcription factor (original description: none)
AT1G50240	AT1G50240.2	The FUSED (FU) gene belongs to Ser/Thr protein kinase family and has a key role in the hedgehog signaling pathway known to control cell proliferation and patterning in fruit flies and humans . Arabidopsis thaliana genome has a single Fu gene that is involved in male meiosis cytokinesis. Cytokinesis-defective mutants, named two-in-one (tio), result from mutations in Arabidopsis Fu. Phenotypic analysis of tio mutants reveals an essential role for TIO in conventional modes of cytokinesis in plant meristems and during male gametogenesis. TIO is tightly localized to the midline of the nascent phragmoplast and remains associated with the expanding phragmoplast ring. This gene was previously annotated as two gene models, AT1G50230.1 and AT1G50240.1, however the experimental evidence exists (Oh et al, Current Biology, 2005) showing that these two models are in fact single gene, named FUSED.	protein_coding	FUSED (FU)	FUSED (FU);TWO IN ONE (TIO)	18.8.19	Protein modification.phosphorylation.ULK kinase	Protein modification.phosphorylation.ULK kinase (original description: none)	ID=AT1G50240;Name=AT1G50240;Note=kinase family with ARM repeat domain-containing protein;curator_summary=The FUSED (FU) gene belongs to Ser/Thr protein kinase family and has a key role in the hedgehog signaling pathway known to control cell proliferation and patterning in fruit flies and humans . Arabidopsis thaliana genome has a single Fu gene. Cytokinesis-defective mutants%2C which we named two-in-one (tio)%2C result from mutations in Arabidopsis Fu. Phenotypic analysis of tio mutants reveals an essential role for TIO in conventional modes of cytokinesis in plant meristems and during male gametogenesis. TIO is tightly localized to the midline of the nascent phragmoplast and remains associated with the expanding phragmoplast ring. This gene was previously annotated as two gene models%2C AT1G50230.1 and AT1G50240.1%2C however the experimental evidence exists (Oh et al%2C Current Biology%2C 2005) showing that these two models are in fact single gene%2C named FUSED.;symbol=FU;full_name=FUSED;computational_description=FUSED (FU)%3B CONTAINS InterPro DOMAIN/s: Protein kinase%2C ATP binding site (InterPro:IPR017441)%2C Serine/threonine-protein kinase domain (InterPro:IPR002290)%2C Armadillo-like helical (InterPro:IPR011989)%2C Armadillo (InterPro:IPR000225)%2C 26S proteasome non-ATPase regulatory subunit 5 (InterPro:IPR019538)%2C Serine/threonine-protein kinase-like domain (InterPro:IPR017442)%2C Protein kinase-like domain (InterPro:IPR011009)%2C Serine/threonine-protein kinase%2C active site (InterPro:IPR008271)%2C Protein kinase%2C catalytic domain (InterPro:IPR000719)%2C Armadillo-type fold (InterPro:IPR016024)%3B BEST Arabidopsis thaliana protein match is: serine/threonine protein kinase 2 (TAIR:AT3G08720.2)%3B Has 138334 Blast hits to 135590 proteins in 4834 species: Archae - 164%3B Bacteria - 15793%3B Metazoa - 51363%3B Fungi - 13983%3B Plants - 33508%3B Viruses - 544%3B Other Eukaryotes - 22979 (source: NCBI BLink).;Dbxref=PMID:2482931,PMID:16332535,PMID:22487254,PMID:22589469,locus:2011927;locus_type=protein_coding	0.464767	0.119968	-0.370571	0.348884
AT1G50250	AT1G50250.1	encodes an FTSH protease that is localized to the chloroplast. Involved in the D1 repair cycle of Photosystem II. FtsH1 and FtsH5 are interchangeable in thylakoid membranes.	protein_coding	FTSH PROTEASE 1 (FTSH1)	FTSH PROTEASE 1 (FTSH1)	19.5.5.8.2.1	Protein degradation.peptidase families.metallopeptidase activities.FtsH endopeptidase activities.FtsH plastidial protease complexes.FtsH1/2/5/6/8 component	Protein degradation.peptidase families.metallopeptidase activities.FtsH endopeptidase activities.FtsH plastidial protease complexes.FtsH1/2/5/6/8 component (original description: none)	ID=AT1G50250;Name=AT1G50250;Note=FTSH protease 1;curator_summary=encodes an FTSH protease that is localized to the chloroplast. Involved in the D1 repair cycle of Photosystem II. FtsH1 and FtsH5 are interchangeable in thylakoid membranes.;symbol=FTSH1;full_name=FTSH protease 1;computational_description=FTSH protease 1 (FTSH1)%3B FUNCTIONS IN: metallopeptidase activity%2C protein binding%2C ATP-dependent peptidase activity%2C ATPase activity%3B INVOLVED IN: photosystem II repair%2C PSII associated light-harvesting complex II catabolic process%3B LOCATED IN: thylakoid lumen%2C chloroplast thylakoid membrane%2C chloroplast%2C membrane%3B EXPRESSED IN: 24 plant structures%3B EXPRESSED DURING: 13 growth stages%3B CONTAINS InterPro DOMAIN/s: Peptidase M41%2C FtsH (InterPro:IPR005936)%2C ATPase%2C AAA+ type%2C core (InterPro:IPR003593)%2C ATPase%2C AAA-type%2C core (InterPro:IPR003959)%2C ATPase%2C AAA-type%2C conserved site (InterPro:IPR003960)%2C Peptidase M41 (InterPro:IPR000642)%3B BEST Arabidopsis thaliana protein match is: FtsH extracellular protease family (TAIR:AT5G42270.1)%3B Has 39789 Blast hits to 37355 proteins in 3308 species: Archae - 1512%3B Bacteria - 16133%3B Metazoa - 4957%3B Fungi - 3666%3B Plants - 3305%3B Viruses - 34%3B Other Eukaryotes - 10182 (source: NCBI BLink).;Dbxref=PMID:10849347,PMID:11719511,PMID:11299370,PMID:12185496,PMID:14576160,PMID:14630971,PMID:14740254,PMID:14996218,PMID:15276459,PMID:15322131,PMID:15489341,PMID:16040665,PMID:16126834,PMID:16157880,PMID:17181860,PMID:17217462,PMID:17432890,PMID:18230142,PMID:18431481,PMID:18633119,PMID:19228339,PMID:21062893,PMID:21214651,PMID:22121866,PMID:23548781,locus:2011952;locus_type=protein_coding	0.510689	3.26e-12	0.455976	1.4e-09
AT1G50260	AT1G50260.1	N-terminal-transmembrane-C2 domain type 5.1;(source:Araport11)	protein_coding	N-TERMINAL-TRANSMEMBRANE-C2 DOMAIN TYPE 5.1 (NTMC2T5.1)	(NTMC2TYPE5.1);N-TERMINAL-TRANSMEMBRANE-C2 DOMAIN TYPE 5.1 (NTMC2T5.1)	35.2	not assigned.not annotated	no hits & (original description: none)	ID=AT1G50260;Name=AT1G50260;Note=N-terminal-transmembrane-C2 domain type 5.1;symbol=NTMC2T5.1;Alias=NTMC2TYPE5.1;full_name=N-terminal-transmembrane-C2 domain type 5.1;computational_description=N-terminal-transmembrane-C2 domain type 5.1 (NTMC2T5.1)%3B FUNCTIONS IN: molecular_function unknown%3B INVOLVED IN: biological_process unknown%3B LOCATED IN: chloroplast%3B CONTAINS InterPro DOMAIN/s: Protein of unknown function DUF2404%2C transmembrane (InterPro:IPR019411)%2C C2 membrane targeting protein (InterPro:IPR018029)%2C C2 calcium/lipid-binding domain%2C CaLB (InterPro:IPR008973)%2C C2 calcium-dependent membrane targeting (InterPro:IPR000008)%3B BEST Arabidopsis thaliana protein match is: Calcium-dependent lipid-binding (CaLB domain) family protein (TAIR:AT3G19830.2)%3B Has 1179 Blast hits to 1055 proteins in 179 species: Archae - 0%3B Bacteria - 2%3B Metazoa - 322%3B Fungi - 255%3B Plants - 537%3B Viruses - 0%3B Other Eukaryotes - 63 (source: NCBI BLink).;Dbxref=PMID:11543631,PMID:14576160,PMID:17672888,locus:2011912;locus_type=protein_coding	0.00401044	0.987458	0.215776	0.308106
AT1G50270	AT1G50270.1	Pentatricopeptide repeat (PPR) superfamily protein;(source:Araport11)	protein_coding		BTB/POZ PROTEIN HYPERSENSITIVE TO ABA 1 (BPH1)	35.1	not assigned.annotated	Pentatricopeptide repeat-containing protein At1g50270 OS=Arabidopsis thaliana (sp|q9sx45|ppr75_arath : 1190.0)	ID=AT1G50270;Name=AT1G50270;Note=Pentatricopeptide repeat (PPR) superfamily protein;computational_description=Pentatricopeptide repeat (PPR) superfamily protein%3B CONTAINS InterPro DOMAIN/s: Pentatricopeptide repeat (InterPro:IPR002885)%3B BEST Arabidopsis thaliana protein match is: Pentatricopeptide repeat (PPR) superfamily protein (TAIR:AT2G13600.1)%3B Has 37475 Blast hits to 13706 proteins in 234 species: Archae - 0%3B Bacteria - 8%3B Metazoa - 62%3B Fungi - 67%3B Plants - 36828%3B Viruses - 0%3B Other Eukaryotes - 510 (source: NCBI BLink).;Dbxref=locus:2011892;locus_type=protein_coding	0.0264365	0.961419	0.382136	0.357163
AT1G50280	AT1G50280.1	BTB/POZ protein that forms a complex with CUL3a. Involved in repression of ABA responses.	protein_coding	BTB/POZ PROTEIN HYPERSENSITIVE TO ABA 1 (BPH1)	BTB/POZ PROTEIN HYPERSENSITIVE TO ABA 1 (BPH1)	19.4.1.5.4.2.2.5	Protein degradation.peptide tagging.Ubiquitin (UBQ)-anchor addition (ubiquitylation).UBQ-ligase E3 activities.Cullin-based ubiquitylation complexes.CUL3-BTB E3 ligase complexes.BTB/POZ substrate adaptor components.BPH1 component	Protein degradation.peptide tagging.Ubiquitin (UBQ)-anchor addition (ubiquitylation).UBQ-ligase E3 activities.Cullin-based ubiquitylation complexes.CUL3-BTB E3 ligase complexes.BTB/POZ substrate adaptor components.BPH1 component (original description: none)	ID=AT1G50280;Name=AT1G50280;Note=Phototropic-responsive NPH3 family protein;computational_description=Phototropic-responsive NPH3 family protein%3B FUNCTIONS IN: signal transducer activity%3B INVOLVED IN: response to light stimulus%3B LOCATED IN: cellular_component unknown%3B EXPRESSED IN: shoot%2C leaf lamina base%2C leaf whorl%2C leaf%3B EXPRESSED DURING: LP.04 four leaves visible%2C LP.02 two leaves visible%2C 4 leaf senescence stage%3B CONTAINS InterPro DOMAIN/s: NPH3 (InterPro:IPR004249)%2C BTB/POZ fold (InterPro:IPR011333)%3B BEST Arabidopsis thaliana protein match is: Phototropic-responsive NPH3 family protein (TAIR:AT3G19850.1)%3B Has 794 Blast hits to 779 proteins in 26 species: Archae - 0%3B Bacteria - 0%3B Metazoa - 5%3B Fungi - 0%3B Plants - 789%3B Viruses - 0%3B Other Eukaryotes - 0 (source: NCBI BLink).;Dbxref=PMID:15749712,locus:2011882;locus_type=protein_coding	0.227704	0.590452	0.347061	0.450648
AT1G50290	AT1G50290.1	hypothetical protein;(source:Araport11)	protein_coding			35.2	not assigned.not annotated	no hits & (original description: none)	ID=AT1G50290;Name=AT1G50290;Note=hypothetical protein;computational_description=unknown protein%3B Has 2 Blast hits to 2 proteins in 1 species: Archae - 0%3B Bacteria - 0%3B Metazoa - 0%3B Fungi - 0%3B Plants - 2%3B Viruses - 0%3B Other Eukaryotes - 0 (source: NCBI BLink).;Dbxref=PMID:18614705,PMID:18775970,PMID:22487254,locus:2011947;locus_type=protein_coding	0.664292	0.000549818	0.128178	0.730425
AT1G50300	AT1G50300.1	TBP-associated factor 15;(source:Araport11)	protein_coding	TBP-ASSOCIATED FACTOR 15 (TAF15)	TBP-ASSOCIATED FACTOR 15 (TAF15)	15.3.2.3.15	RNA biosynthesis.RNA polymerase II-dependent transcription.pre-initiation complex.TFIId basal transcription regulation complex.TAF15 component	RNA biosynthesis.RNA polymerase II-dependent transcription.pre-initiation complex.TFIId basal transcription regulation complex.TAF15 component (original description: none)	ID=AT1G50300;Name=AT1G50300;Note=TBP-associated factor 15;symbol=TAF15;full_name=TBP-associated factor 15;computational_description=TBP-associated factor 15 (TAF15)%3B FUNCTIONS IN: RNA binding%2C nucleotide binding%2C zinc ion binding%2C nucleic acid binding%3B INVOLVED IN: biological_process unknown%3B LOCATED IN: intracellular%3B EXPRESSED IN: 22 plant structures%3B EXPRESSED DURING: 9 growth stages%3B CONTAINS InterPro DOMAIN/s: RNA recognition motif%2C RNP-1 (InterPro:IPR000504)%2C Nucleotide-binding%2C alpha-beta plait (InterPro:IPR012677)%2C Zinc finger%2C RanBP2-type (InterPro:IPR001876)%3B BEST Arabidopsis thaliana protein match is: TBP-associated factor 15B (TAIR:AT5G58470.2)%3B Has 11021 Blast hits to 6677 proteins in 384 species: Archae - 8%3B Bacteria - 254%3B Metazoa - 5533%3B Fungi - 1360%3B Plants - 1875%3B Viruses - 14%3B Other Eukaryotes - 1977 (source: NCBI BLink).;Dbxref=PMID:16159328,PMID:17340043,PMID:15527982,locus:2011967;locus_type=protein_coding	-0.231568	0.329808	-0.274828	0.29952
AT1G50310	AT1G50310.1	Sucrose transporter, expressed in pollen tubes.	protein_coding	SUGAR TRANSPORTER 9 (STP9)	SUGAR TRANSPORTER 9 (ATSTP9);SUGAR TRANSPORTER 9 (STP9)	24.2.2.1.6	Solute transport.carrier-mediated transport.MFS superfamily.SP family.monosaccharide transporter (STP-type)	Solute transport.carrier-mediated transport.MFS superfamily.SP family.monosaccharide transporter (STP-type) (original description: none)
AT1G50320	AT1G50320.1	encodes a prokaryotic thioredoxin	protein_coding	THIOREDOXIN X (THX)	THIOREDOXIN X (ATHX);THIOREDOXIN X (ATX);THIOREDOXIN X (THX)	10.5.6	Redox homeostasis.chloroplast redox homeostasis.X-type thioredoxin	Redox homeostasis.chloroplast redox homeostasis.X-type thioredoxin (original description: none)	ID=AT1G50320;Name=AT1G50320;Note=thioredoxin X;curator_summary=encodes a prokaryotic thioredoxin;symbol=THX;Alias=ATHX,thioredoxin X,ATX,THIOREDOXIN X;full_name=thioredoxin X;computational_description=thioredoxin X (THX)%3B FUNCTIONS IN: enzyme activator activity%3B INVOLVED IN: positive regulation of catalytic activity%3B LOCATED IN: chloroplast%2C chloroplast stroma%3B EXPRESSED IN: 22 plant structures%3B EXPRESSED DURING: 13 growth stages%3B CONTAINS InterPro DOMAIN/s: Thioredoxin fold (InterPro:IPR012335)%2C Thioredoxin-like subdomain (InterPro:IPR006662)%2C Thioredoxin%2C core (InterPro:IPR015467)%2C Thioredoxin-like (InterPro:IPR017936)%2C Thioredoxin domain (InterPro:IPR013766)%2C Thioredoxin-like fold (InterPro:IPR012336)%3B BEST Arabidopsis thaliana protein match is: thioredoxin Y1 (TAIR:AT1G76760.1)%3B Has 20779 Blast hits to 19654 proteins in 2968 species: Archae - 276%3B Bacteria - 11383%3B Metazoa - 2412%3B Fungi - 1075%3B Plants - 1697%3B Viruses - 7%3B Other Eukaryotes - 3929 (source: NCBI BLink).;Dbxref=PMID:10580150,PMID:11169189,PMID:14576160,PMID:15619004,PMID:17031546,PMID:18650403,PMID:18614707,PMID:19259774,PMID:20511297,PMID:20616155,locus:2011932;locus_type=protein_coding	-0.0358001	0.797539	0.61385	5e-11
AT1G50325	AT1G50325.1	Plant invertase/pectin methylesterase inhibitor superfamily protein;(source:Araport11)	protein_coding			35.2	not assigned.not annotated	no hits & (original description: none)
AT1G50330	AT1G50330.1	pseudogene of methylesterase PCR A;(source:Araport11)	pseudogene
AT1G50340	AT1G50340.1	Plant invertase/pectin methylesterase inhibitor superfamily protein;(source:Araport11)	protein_coding			35.2	not assigned.not annotated	no hits & (original description: none)
AT1G50350	AT1G50350.1	E3 ubiquitin-protein ligase RING1-like protein;(source:Araport11)	protein_coding			35.1	not assigned.annotated	E3 ubiquitin-protein ligase RING1-like OS=Arabidopsis thaliana (sp|q8lpn7|rng1l_arath : 87.4)
AT1G50360	AT1G50360.1	member of Myosin-like proteins	protein_coding	(VIIIA)	(VIIIA);MYOSIN VIII A (ATVIIIA)	20.2.4.2	Cytoskeleton.microfilament network.myosin microfilament-based motor protein activities.class VIII myosin	Cytoskeleton.microfilament network.myosin microfilament-based motor protein activities.class VIII myosin (original description: none)	ID=AT1G50360;Name=AT1G50360;Note=P-loop containing nucleoside triphosphate hydrolases superfamily protein;curator_summary=member of Myosin-like proteins;symbol=VIIIA;computational_description=VIIIA%3B FUNCTIONS IN: motor activity%3B INVOLVED IN: actin filament-based movement%3B LOCATED IN: plasma membrane%2C myosin complex%3B EXPRESSED IN: 24 plant structures%3B EXPRESSED DURING: 13 growth stages%3B CONTAINS InterPro DOMAIN/s: Myosin head%2C motor domain (InterPro:IPR001609)%2C IQ calmodulin-binding region (InterPro:IPR000048)%3B BEST Arabidopsis thaliana protein match is: myosin 1 (TAIR:AT3G19960.1)%3B Has 6923 Blast hits to 6476 proteins in 764 species: Archae - 0%3B Bacteria - 9%3B Metazoa - 4624%3B Fungi - 710%3B Plants - 496%3B Viruses - 0%3B Other Eukaryotes - 1084 (source: NCBI BLink).;Dbxref=PMID:11516337,PMID:18179725,locus:2011922;locus_type=protein_coding	0.0996747	0.714813	0.349627	0.14419
AT1G50370	AT1G50370.1	Calcineurin-like metallo-phosphoesterase superfamily protein;(source:Araport11)	protein_coding	FLOWER- SPECIFIC, PHYTOCHROME-ASSOCIATED PROTEIN PHOSPHATASE 1 (FYPP1)	FLOWER- SPECIFIC, PHYTOCHROME-ASSOCIATED PROTEIN PHOSPHATASE 1 (FYPP1); (AtFYPP1)	18.10.1.1.5	Protein modification.dephosphorylation.serine/threonine protein phosphatase superfamily.PPP Fe-Zn-dependent phosphatase families.PP6 phosphatase	Protein modification.dephosphorylation.serine/threonine protein phosphatase superfamily.PPP Fe-Zn-dependent phosphatase families.PP6 phosphatase (original description: none)	ID=AT1G50370;Name=AT1G50370;Note=Calcineurin-like metallo-phosphoesterase superfamily protein;symbol=FYPP1;Alias=AtFYPP1;full_name=flower- specific%2C phytochrome-associated protein phosphatase 1;computational_description=Calcineurin-like metallo-phosphoesterase superfamily protein%3B FUNCTIONS IN: hydrolase activity%2C protein serine/threonine phosphatase activity%3B INVOLVED IN: biological_process unknown%3B LOCATED IN: cellular_component unknown%3B EXPRESSED IN: 24 plant structures%3B EXPRESSED DURING: 15 growth stages%3B CONTAINS InterPro DOMAIN/s: Metallophosphoesterase (InterPro:IPR004843)%2C Serine/threonine-specific protein phosphatase/bis(5-nucleosyl)-tetraphosphatase (InterPro:IPR006186)%3B BEST Arabidopsis thaliana protein match is: flower-specific%2C phytochrome-associated protein phosphatase 3 (TAIR:AT3G19980.1)%3B Has 6872 Blast hits to 6704 proteins in 524 species: Archae - 81%3B Bacteria - 295%3B Metazoa - 2372%3B Fungi - 1410%3B Plants - 974%3B Viruses - 10%3B Other Eukaryotes - 1730 (source: NCBI BLink).;Dbxref=PMID:12068129,PMID:12468726,PMID:17368080,PMID:18775970,PMID:18831797,PMID:22715043,PMID:23104112,PMID:23404889,locus:2011907;locus_type=protein_coding	-0.11959	0.468267	-0.0264621	0.883619
AT1G50380	AT1G50380.2	Prolyl oligopeptidase family protein;(source:Araport11)	protein_coding			35.2	not assigned.not annotated	no hits & (original description: none)	ID=AT1G50380;Name=AT1G50380;Note=Prolyl oligopeptidase family protein;computational_description=Prolyl oligopeptidase family protein%3B FUNCTIONS IN: serine-type peptidase activity%2C serine-type endopeptidase activity%3B INVOLVED IN: proteolysis%3B LOCATED IN: cellular_component unknown%3B EXPRESSED IN: 23 plant structures%3B EXPRESSED DURING: 13 growth stages%3B CONTAINS InterPro DOMAIN/s: Peptidase S9%2C prolyl oligopeptidase%2C catalytic domain (InterPro:IPR001375)%2C Peptidase S9A%2C oligopeptidase%2C N-terminal beta-propeller (InterPro:IPR004106)%2C Peptidase S9A%2C prolyl oligopeptidase (InterPro:IPR002470)%3B BEST Arabidopsis thaliana protein match is: Prolyl oligopeptidase family protein (TAIR:AT1G69020.1)%3B Has 7641 Blast hits to 7556 proteins in 1214 species: Archae - 80%3B Bacteria - 3203%3B Metazoa - 306%3B Fungi - 27%3B Plants - 212%3B Viruses - 0%3B Other Eukaryotes - 3813 (source: NCBI BLink).;Dbxref=PMID:16895613,locus:2011997;locus_type=protein_coding	-0.40753	0.00232548	-0.344735	0.0359707
AT1G50390	AT1G50390.1	pfkB-like carbohydrate kinase family protein;(source:Araport11)	protein_coding			35.1	not assigned.annotated	Putative fructokinase-8 OS=Arabidopsis thaliana (sp|q9sx54|scrk8_arath : 251.0)
AT1G50400	AT1G50400.1	Eukaryotic porin family protein;(source:Araport11)	protein_coding			23.2.1.6	Protein translocation.mitochondrion.outer mitochondrion membrane TOM translocation system.Tom40 component	Protein translocation.mitochondrion.outer mitochondrion membrane TOM translocation system.Tom40 component (original description: none)		-1.33563	1.31e-05	-1.33915	3.34e-05
AT1G50410	AT1G50410.1	Encodes a member of the SNF2 family of helicase-like proteins and is involved in RNA-directed DNA methylation. It is functionally redundant with FRG1.	protein_coding	SNF2-RING-HELICASE?LIKE 2 (FRG2)	SNF2-RING-HELICASE?LIKE 2 (FRG2);CHROMATIN REMODELING 28 (CHR28)	12.4.1.5.3	Chromatin organisation.chromatin remodeling complexes.ATPase core components.Rad5/16-like group.Ris1 chromatin remodeling factor	Chromatin organisation.chromatin remodeling complexes.ATPase core components.Rad5/16-like group.Ris1 chromatin remodeling factor (original description: none)	ID=AT1G50410;Name=AT1G50410;Note=SNF2 domain-containing protein / helicase domain-containing protein / zinc finger protein-like protein;curator_summary=Encodes a member of the SNF2 family of helicase-like proteins and is involved in RNA-directed DNA methylation. It is functionally redundant with FRG1.;Alias=CHR28,chromatin remodeling 28,FRG2,SNF2-RING-HELICASE?LIKE 2;computational_description=SNF2 domain-containing protein / helicase domain-containing protein / zinc finger protein-related%3B FUNCTIONS IN: helicase activity%2C DNA binding%2C zinc ion binding%2C nucleic acid binding%2C ATP binding%3B EXPRESSED IN: 24 plant structures%3B EXPRESSED DURING: 14 growth stages%3B CONTAINS InterPro DOMAIN/s: Zinc finger%2C RING-type%2C conserved site (InterPro:IPR017907)%2C Zinc finger%2C RING-type (InterPro:IPR001841)%2C DEAD-like helicase%2C N-terminal (InterPro:IPR014001)%2C DNA/RNA helicase%2C C-terminal (InterPro:IPR001650)%2C Helicase%2C superfamily 1/2%2C ATP-binding domain (InterPro:IPR014021)%2C SNF2-related (InterPro:IPR000330)%3B BEST Arabidopsis thaliana protein match is: SNF2 domain-containing protein / helicase domain-containing protein / zinc finger protein-related (TAIR:AT3G20010.1)%3B Has 25748 Blast hits to 15874 proteins in 1868 species: Archae - 87%3B Bacteria - 8136%3B Metazoa - 6127%3B Fungi - 5385%3B Plants - 2378%3B Viruses - 150%3B Other Eukaryotes - 3485 (source: NCBI BLink).;Dbxref=PMID:11983057,PMID:16489130,PMID:18775970,PMID:25425661,PMID:25420628,locus:2008096;locus_type=protein_coding	0.285679	0.0367451	0.235024	0.128733
AT1G50420	AT1G50420.1	Encodes a scarecrow-like protein (SCL3) Putative transcription factors interacting with the gene product of VHA-B1 (vacuolar ATPase subunit B1; as shown through yeast two-hybrid assay).	protein_coding	SCARECROW-LIKE 3 (SCL3)	SCARECROW-LIKE 3 (SCL3);SCARECROW-LIKE 3 (SCL-3)	15.7.12	RNA biosynthesis.transcriptional activation.GRAS transcription factor	RNA biosynthesis.transcriptional activation.GRAS transcription factor (original description: none)	ID=AT1G50420;Name=AT1G50420;Note=scarecrow-like 3;curator_summary=Encodes a scarecrow-like protein (SCL3) Putative transcription factors interacting with the gene product of VHA-B1 (vacuolar ATPase subunit B1%3B as shown through yeast two-hybrid assay).;symbol=SCL3;Alias=SCL-3,SCARECROW-LIKE 3;full_name=scarecrow-like 3;computational_description=scarecrow-like 3 (SCL3)%3B CONTAINS InterPro DOMAIN/s: Transcription factor GRAS (InterPro:IPR005202)%3B BEST Arabidopsis thaliana protein match is: SCARECROW-like 21 (TAIR:AT2G04890.1)%3B Has 3106 Blast hits to 2488 proteins in 309 species: Archae - 0%3B Bacteria - 6%3B Metazoa - 0%3B Fungi - 0%3B Plants - 3100%3B Viruses - 0%3B Other Eukaryotes - 0 (source: NCBI BLink).;Dbxref=PMID:10341448,PMID:11118137,PMID:12837949,PMID:14576160,PMID:14760535,PMID:15047898,PMID:16270204,PMID:16640459,PMID:17081979,PMID:17933900,PMID:15604690,PMID:18805991,PMID:21245327,PMID:21245304,PMID:21478445,PMID:23536800,PMID:24821766,locus:2008086;locus_type=protein_coding	0.0914333	0.59559	0.145475	0.423004
AT1G50430	AT1G50430.1	Mutants are defective in Brassinosteroid biosynthesis (delta7-sterol-C7 reduction step) and have a dwarf phenotype. EXO70 interactor and presumed negative secretion regulator.	protein_coding	DWARF 5 (DWF5)	DWARF 5 (DWF5);PARVA (PA);LEPIDA (LE);STEROL DELTA7 REDUCTASE (ST7R);DELTA5,7-STEROL DELTA7 REDUCTASE (7RED)	5.5.1.6	Lipid metabolism.phytosterols.campesterol synthesis.sterol delta7 reductase	Lipid metabolism.phytosterols.campesterol synthesis.sterol delta7 reductase (original description: none)	ID=AT1G50430;Name=AT1G50430;Note=Ergosterol biosynthesis ERG4/ERG24 family;curator_summary=Mutants are defective in Brassinosteroid biosynthesis (delta7-sterol-C7 reduction step) and have a dwarf phenotype.;symbol=DWF5;Alias=7RED,DELTA5,7-STEROL DELTA7 REDUCTASE,LE,LEPIDA,PA,PARVA,ST7R,STEROL DELTA7 REDUCTASE;full_name=DWARF 5;computational_description=DWARF 5 (DWF5)%3B FUNCTIONS IN: sterol delta7 reductase activity%3B INVOLVED IN: sterol biosynthetic process%2C unidimensional cell growth%2C brassinosteroid biosynthetic process%3B LOCATED IN: integral to endoplasmic reticulum membrane%2C plasma membrane%3B EXPRESSED IN: 22 plant structures%3B EXPRESSED DURING: 13 growth stages%3B CONTAINS InterPro DOMAIN/s: Sterol reductase%2C conserved site (InterPro:IPR018083)%2C Ergosterol biosynthesis ERG4/ERG24 (InterPro:IPR001171)%3B BEST Arabidopsis thaliana protein match is: Ergosterol biosynthesis ERG4/ERG24 family (TAIR:AT3G52940.1)%3B Has 989 Blast hits to 986 proteins in 209 species: Archae - 0%3B Bacteria - 51%3B Metazoa - 267%3B Fungi - 416%3B Plants - 150%3B Viruses - 3%3B Other Eukaryotes - 102 (source: NCBI BLink).;Dbxref=PMID:10758495,PMID:8631902,PMID:15117273,PMID:15458205,PMID:15908602,PMID:18650403,PMID:20107029,locus:2008071;locus_type=protein_coding	0.220194	0.0542182	0.206441	0.0975325
AT1G50440	AT1G50440.1	RING/FYVE/PHD zinc finger superfamily protein;(source:Araport11)	protein_coding			35.2	not assigned.not annotated	no hits & (original description: none)	ID=AT1G50440;Name=AT1G50440;Note=RING/FYVE/PHD zinc finger superfamily protein;computational_description=RING/FYVE/PHD zinc finger superfamily protein%3B FUNCTIONS IN: zinc ion binding%3B EXPRESSED IN: 22 plant structures%3B EXPRESSED DURING: 13 growth stages%3B CONTAINS InterPro DOMAIN/s: Zinc finger%2C C3HC4 RING-type (InterPro:IPR018957)%2C Zinc finger%2C RING-CH-type (InterPro:IPR011016)%3B BEST Arabidopsis thaliana protein match is: RING/FYVE/PHD zinc finger superfamily protein (TAIR:AT1G11020.1)%3B Has 980 Blast hits to 947 proteins in 173 species: Archae - 0%3B Bacteria - 0%3B Metazoa - 371%3B Fungi - 122%3B Plants - 294%3B Viruses - 16%3B Other Eukaryotes - 177 (source: NCBI BLink).;Dbxref=PMID:15644464,PMID:16339806,locus:2008056;locus_type=protein_coding	1.20339	3.04e-20	0.236384	0.261983
AT1G50450	AT1G50450.1	Dehydrogenase located in chloroplast.	protein_coding			35.2	not assigned.not annotated	no hits & (original description: none)	ID=AT1G50450;Name=AT1G50450;Note=Saccharopine dehydrogenase;computational_description=Saccharopine dehydrogenase %3B FUNCTIONS IN: binding%2C catalytic activity%3B INVOLVED IN: metabolic process%3B LOCATED IN: chloroplast%3B EXPRESSED IN: 21 plant structures%3B EXPRESSED DURING: 13 growth stages%3B CONTAINS InterPro DOMAIN/s: Saccharopine dehydrogenase / Homospermidine synthase (InterPro:IPR005097)%2C NAD(P)-binding domain (InterPro:IPR016040)%3B Has 1549 Blast hits to 1547 proteins in 500 species: Archae - 22%3B Bacteria - 980%3B Metazoa - 33%3B Fungi - 88%3B Plants - 49%3B Viruses - 0%3B Other Eukaryotes - 377 (source: NCBI BLink).;Dbxref=PMID:18650403,locus:2008041;locus_type=protein_coding	0.134223	0.343164	0.406802	0.00139774
AT1G50460	AT1G50460.1	Involved in glucose-ethylene crosstalk.	protein_coding	HEXOKINASE-LIKE 1 (HKL1)	HEXOKINASE-LIKE 1 (HKL1); (ATHKL1)	3.1.4.3	Carbohydrate metabolism.sucrose metabolism.degradation.hexokinase	Carbohydrate metabolism.sucrose metabolism.degradation.hexokinase (original description: none)	ID=AT1G50460;Name=AT1G50460;Note=hexokinase-like 1;curator_summary=Involved in glucose-ethylene crosstalk.;symbol=HKL1;Alias=ATHKL1;full_name=hexokinase-like 1;computational_description=hexokinase-like 1 (HKL1)%3B FUNCTIONS IN: hexokinase activity%2C ATP binding%3B INVOLVED IN: response to salt stress%2C response to cold%2C response to osmotic stress%3B LOCATED IN: mitochondrion%2C plastid%3B EXPRESSED IN: 26 plant structures%3B EXPRESSED DURING: 13 growth stages%3B CONTAINS InterPro DOMAIN/s: Hexokinase%2C N-terminal (InterPro:IPR022672)%2C Hexokinase%2C C-terminal (InterPro:IPR022673)%2C Hexokinase (InterPro:IPR001312)%3B BEST Arabidopsis thaliana protein match is: Hexokinase (TAIR:AT3G20040.1)%3B Has 2396 Blast hits to 2128 proteins in 324 species: Archae - 0%3B Bacteria - 92%3B Metazoa - 1286%3B Fungi - 598%3B Plants - 287%3B Viruses - 0%3B Other Eukaryotes - 133 (source: NCBI BLink).;Dbxref=PMID:12953116,PMID:12941966,PMID:14671022,PMID:15860015,PMID:16299171,PMID:16553903,PMID:16618929,PMID:16916443,PMID:17234224,PMID:18481082,PMID:18643985,PMID:18710526,PMID:19706780,PMID:21896887,PMID:22366209,locus:2008031;locus_type=protein_coding	1.61693	6.88e-65	-0.161668	0.348111
AT1G50470	AT1G50470.1	F-box associated ubiquitination effector family protein;(source:Araport11)	protein_coding			35.1	not assigned.annotated	Putative F-box protein At3g17560 OS=Arabidopsis thaliana (sp|q9lup2|fb155_arath : 89.7)
AT1G50480	AT1G50480.1	10-formyltetrahydrofolate synthetase (THFS) mRNA, complete The mRNA is cell-to-cell mobile.	protein_coding	10-FORMYLTETRAHYDROFOLATE SYNTHETASE (THFS)	10-FORMYLTETRAHYDROFOLATE SYNTHETASE (THFS)	7.5.7.1	Coenzyme metabolism.tetrahydrofolate synthesis.tetrahydrofolate (THF) interconversions.10-formyl-THF synthetase	Coenzyme metabolism.tetrahydrofolate synthesis.tetrahydrofolate (THF) interconversions.10-formyl-THF synthetase (original description: none)	ID=AT1G50480;Name=AT1G50480;Note=10-formyltetrahydrofolate synthetase;curator_summary=10-formyltetrahydrofolate synthetase (THFS) mRNA%2C complete;symbol=THFS;full_name=10-formyltetrahydrofolate synthetase;computational_description=10-formyltetrahydrofolate synthetase (THFS)%3B FUNCTIONS IN: formate-tetrahydrofolate ligase activity%2C copper ion binding%2C ATP binding%3B INVOLVED IN: response to cadmium ion%2C folic acid and derivative biosynthetic process%3B LOCATED IN: apoplast%2C chloroplast%2C plasma membrane%3B EXPRESSED IN: 6 plant structures%3B EXPRESSED DURING: seedling growth%3B CONTAINS InterPro DOMAIN/s: Formate-tetrahydrofolate ligase%2C FTHFS%2C conserved site (InterPro:IPR020628)%2C Formate-tetrahydrofolate ligase%2C FTHFS (InterPro:IPR000559)%3B BEST Arabidopsis thaliana protein match is: P-loop containing nucleoside triphosphate hydrolases superfamily protein (TAIR:AT2G12280.1)%3B Has 7211 Blast hits to 7172 proteins in 1581 species: Archae - 30%3B Bacteria - 3794%3B Metazoa - 307%3B Fungi - 186%3B Plants - 64%3B Viruses - 0%3B Other Eukaryotes - 2830 (source: NCBI BLink).;Dbxref=PMID:14500793,PMID:16258011,PMID:16254930,PMID:16502469,PMID:16679420,PMID:16972165,PMID:18184068,PMID:24064926,locus:2008101;locus_type=protein_coding	0.397332	1.32e-06	0.184106	0.0374712
AT1G50490	AT1G50490.1	Encodes one of two ubiquitin-conjugating enzymes belonging to the E2-C gene family (the other being UBC19). Transcript is always found in diving cells, but also in other non-dividing cells.	protein_coding	UBIQUITIN-CONJUGATING ENZYME 20 (UBC20)	UBIQUITIN-CONJUGATING ENZYME 20 (UBC20)	13.3.4.1.2	Cell cycle.mitosis and meiosis.metaphase to anaphase transition.Anaphase-Promoting Complex/Cyclosome (APC/C)-dependent ubiquitination.APC/C E2 ubiquitin conjugating protein	Cell cycle.mitosis and meiosis.metaphase to anaphase transition.Anaphase-Promoting Complex/Cyclosome (APC/C)-dependent ubiquitination.APC/C E2 ubiquitin conjugating protein (original description: none)	ID=AT1G50490;Name=AT1G50490;Note=ubiquitin-conjugating enzyme 20;curator_summary=Encodes one of two ubiquitin-conjugating enzymes belonging to the E2-C gene family (the other being UBC19). Transcript is always found in diving cells%2C but also in other non-dividing cells.;symbol=UBC20;full_name=ubiquitin-conjugating enzyme 20;computational_description=ubiquitin-conjugating enzyme 20 (UBC20)%3B CONTAINS InterPro DOMAIN/s: Ubiquitin-conjugating enzyme/RWD-like (InterPro:IPR016135)%2C Ubiquitin-conjugating enzyme E2 H10 (InterPro:IPR015582)%2C Ubiquitin-conjugating enzyme%2C E2 (InterPro:IPR000608)%3B BEST Arabidopsis thaliana protein match is: ubiquitin-conjugating enzyme19 (TAIR:AT3G20060.1)%3B Has 10004 Blast hits to 9989 proteins in 393 species: Archae - 0%3B Bacteria - 0%3B Metazoa - 4460%3B Fungi - 2092%3B Plants - 1828%3B Viruses - 23%3B Other Eukaryotes - 1601 (source: NCBI BLink).;Dbxref=PMID:11590065,PMID:12427990,PMID:14576160,PMID:15010618,PMID:15686519,PMID:15970679,PMID:16339806,PMID:18775970,locus:2015819;locus_type=protein_coding	-0.303904	0.116326	-0.529279	0.0136262
AT1G50500	AT1G50500.2	encodes a member of VPS53 family protein involved in the retrograde trafficking of vesicles to the late Golgi. Mutants in this gene are more sensitive to heat and osmotic stress.	protein_coding	HEAT-INTOLERANT 1 (HIT1)	HEAT-INTOLERANT 1 (HIT1)	22.7.1.3	Vesicle trafficking.target membrane tethering.GARP/EARP (Golgi-/Endosome-Associated-Retrograde-Protein) complexes.VPS53/HIT1 component	Vesicle trafficking.target membrane tethering.GARP/EARP (Golgi-/Endosome-Associated-Retrograde-Protein) complexes.VPS53/HIT1 component (original description: none)	ID=AT1G50500;Name=AT1G50500;Note=Membrane trafficking VPS53 family protein;curator_summary=encodes a member of VPS53 family protein involved in the retrograde trafficking of vesicles to the late Golgi. Mutants in this gene are more sensitive to heat and osmotic stress.;symbol=HIT1;Alias=ATVPS53,ARABIDOPSIS THALIANA VPS53 HOMOLOG,VPS53;full_name=HEAT-INTOLERANT 1;computational_description=HEAT-INTOLERANT 1 (HIT1)%3B CONTAINS InterPro DOMAIN/s: Vps53-like%2C N-terminal (InterPro:IPR007234)%3B BEST Arabidopsis thaliana protein match is: Membrane trafficking VPS53 family protein (TAIR:AT1G50970.1)%3B Has 898 Blast hits to 860 proteins in 251 species: Archae - 12%3B Bacteria - 82%3B Metazoa - 379%3B Fungi - 169%3B Plants - 68%3B Viruses - 0%3B Other Eukaryotes - 188 (source: NCBI BLink).;Dbxref=PMID:14671022,PMID:15235115,PMID:16408208,PMID:18583349,PMID:20713617,PMID:21398432,locus:2015826;locus_type=protein_coding	-0.19679	0.176591	0.122637	0.471419
AT1G50510	AT1G50510.1	5'-pseudouridine monophosphate Glycosylase (PUMY) that hydrolyzes 5'-pseudouridine monophosphate to uracil and ribose-5-phosphate. Acts together with the a pseudouridine kinase PUKI in the peroxisome to prevent toxic pseudouridine monophosphate accumulation.	protein_coding	PSEUDOURIDINE MONOPHOSPHATE GLYCOSYLASE (PUMY)	PSEUDOURIDINE MONOPHOSPHATE GLYCOSYLASE (PUMY)	35.2	not assigned.not annotated	no hits & (original description: none)	ID=AT1G50510;Name=AT1G50510;Note=indigoidine synthase A family protein;computational_description=indigoidine synthase A family protein%3B INVOLVED IN: biological_process unknown%3B LOCATED IN: peroxisome%2C plasma membrane%3B CONTAINS InterPro DOMAIN/s: Indigoidine synthase A like protein (InterPro:IPR007342)%3B Has 1680 Blast hits to 1674 proteins in 598 species: Archae - 0%3B Bacteria - 980%3B Metazoa - 68%3B Fungi - 108%3B Plants - 51%3B Viruses - 0%3B Other Eukaryotes - 473 (source: NCBI BLink).;Dbxref=PMID:14576160,PMID:19329564,PMID:25253886,locus:2008081;locus_type=protein_coding	0.322805	0.0704469	-0.0237415	0.934936
AT1G50520	AT1G50520.1	member of CYP705A The mRNA is cell-to-cell mobile.	protein_coding	CYTOCHROME P450, FAMILY 705, SUBFAMILY A, POLYPEPTIDE 27 (CYP705A27)	CYTOCHROME P450, FAMILY 705, SUBFAMILY A, POLYPEPTIDE 27 (CYP705A27)	50.1.13	Enzyme classification.EC_1 oxidoreductases.EC_1.14 oxidoreductase acting on paired donor with incorporation or reduction of molecular oxygen	Cytochrome P450 705A22 OS=Arabidopsis thaliana (sp|q9ljy5|c05ak_arath : 529.0) & Enzyme classification.EC_1 oxidoreductases.EC_1.14 oxidoreductase acting on paired donor with incorporation or reduction of molecular oxygen(50.1.13 : 321.3) (original description: none)	ID=AT1G50520;Name=AT1G50520;Note=cytochrome P450%2C family 705%2C subfamily A%2C polypeptide 27;curator_summary=member of CYP705A;symbol=CYP705A27;full_name=cytochrome P450%2C family 705%2C subfamily A%2C polypeptide 27;computational_description=cytochrome P450%2C family 705%2C subfamily A%2C polypeptide 27 (CYP705A27)%3B FUNCTIONS IN: electron carrier activity%2C monooxygenase activity%2C iron ion binding%2C oxygen binding%2C heme binding%3B INVOLVED IN: oxidation reduction%3B LOCATED IN: endomembrane system%3B EXPRESSED IN: root%3B CONTAINS InterPro DOMAIN/s: Cytochrome P450 (InterPro:IPR001128)%2C Cytochrome P450%2C conserved site (InterPro:IPR017972)%2C Cytochrome P450%2C E-class%2C group I (InterPro:IPR002401)%3B BEST Arabidopsis thaliana protein match is: cytochrome P450%2C family 705%2C subfamily A%2C polypeptide 25 (TAIR:AT1G50560.1)%3B Has 30201 Blast hits to 17322 proteins in 780 species: Archae - 12%3B Bacteria - 1396%3B Metazoa - 17338%3B Fungi - 3422%3B Plants - 5037%3B Viruses - 0%3B Other Eukaryotes - 2996 (source: NCBI BLink).;Dbxref=PMID:18433503,locus:2008066;locus_type=protein_coding	-0.179028	0.725245	-0.672386	0.192327
AT1G50530	AT1G50530.1	hypothetical protein;(source:Araport11)	protein_coding			35.2	not assigned.not annotated	no hits & (original description: none)
AT1G50550	AT1G50550.1	a cytochrome P450 pseudogene	pseudogene	CYTOCHROME P450, FAMILY 705, SUBFAMILY A, POLYPEPTIDE 26, PSEUDOGENE (CYP705A26P)	CYTOCHROME P450, FAMILY 705, SUBFAMILY A, POLYPEPTIDE 26, PSEUDOGENE (CYP705A26P)
AT1G50560	AT1G50560.1	member of CYP705A	protein_coding	CYTOCHROME P450, FAMILY 705, SUBFAMILY A, POLYPEPTIDE 25 (CYP705A25)	CYTOCHROME P450, FAMILY 705, SUBFAMILY A, POLYPEPTIDE 25 (CYP705A25)	50.1.13	Enzyme classification.EC_1 oxidoreductases.EC_1.14 oxidoreductase acting on paired donor with incorporation or reduction of molecular oxygen	Cytochrome P450 705A5 OS=Arabidopsis thaliana (sp|q9fi39|thad_arath : 535.0) & Enzyme classification.EC_1 oxidoreductases.EC_1.14 oxidoreductase acting on paired donor with incorporation or reduction of molecular oxygen(50.1.13 : 322.8) (original description: none)	ID=AT1G50560;Name=AT1G50560;Note=cytochrome P450%2C family 705%2C subfamily A%2C polypeptide 25;curator_summary=member of CYP705A;symbol=CYP705A25;full_name=cytochrome P450%2C family 705%2C subfamily A%2C polypeptide 25;computational_description=cytochrome P450%2C family 705%2C subfamily A%2C polypeptide 25 (CYP705A25)%3B FUNCTIONS IN: electron carrier activity%2C monooxygenase activity%2C iron ion binding%2C oxygen binding%2C heme binding%3B INVOLVED IN: oxidation reduction%3B LOCATED IN: endomembrane system%3B EXPRESSED IN: root%3B CONTAINS InterPro DOMAIN/s: Cytochrome P450 (InterPro:IPR001128)%2C Cytochrome P450%2C E-class%2C group I (InterPro:IPR002401)%2C Cytochrome P450%2C conserved site (InterPro:IPR017972)%3B BEST Arabidopsis thaliana protein match is: cytochrome P450%2C family 705%2C subfamily A%2C polypeptide 27 (TAIR:AT1G50520.1)%3B Has 33204 Blast hits to 33039 proteins in 1694 species: Archae - 51%3B Bacteria - 3771%3B Metazoa - 11605%3B Fungi - 7200%3B Plants - 9335%3B Viruses - 6%3B Other Eukaryotes - 1236 (source: NCBI BLink).;Dbxref=PMID:18433503,locus:2008026;locus_type=protein_coding	-0.785299	0.37148	0.290486	0.746725
AT1G50570	AT1G50570.1	Calcium-dependent lipid-binding (CaLB domain) family protein;(source:Araport11)	protein_coding			35.2	not assigned.not annotated	no hits & (original description: none)	ID=AT1G50570;Name=AT1G50570;Note=Calcium-dependent lipid-binding (CaLB domain) family protein;computational_description=Calcium-dependent lipid-binding (CaLB domain) family protein%3B CONTAINS InterPro DOMAIN/s: C2 calcium/lipid-binding domain%2C CaLB (InterPro:IPR008973)%2C C2 calcium-dependent membrane targeting (InterPro:IPR000008)%3B BEST Arabidopsis thaliana protein match is: Calcium-dependent lipid-binding (CaLB domain) family protein (TAIR:AT5G55530.2)%3B Has 225 Blast hits to 222 proteins in 54 species: Archae - 0%3B Bacteria - 19%3B Metazoa - 23%3B Fungi - 31%3B Plants - 136%3B Viruses - 0%3B Other Eukaryotes - 16 (source: NCBI BLink).;Dbxref=locus:2008011;locus_type=protein_coding	0.309614	0.0132561	-0.202451	0.174133
AT1G50575	AT1G50575.1	Putative lysine decarboxylase family protein;(source:Araport11)	protein_coding			35.2	not assigned.not annotated	no hits & (original description: none)	ID=AT1G50575;Name=AT1G50575;Note=Putative lysine decarboxylase family protein;computational_description=Putative lysine decarboxylase family protein%3B FUNCTIONS IN: carboxy-lyase activity%3B INVOLVED IN: metabolic process%3B LOCATED IN: chloroplast%3B EXPRESSED IN: 23 plant structures%3B EXPRESSED DURING: 15 growth stages%3B CONTAINS InterPro DOMAIN/s: Conserved hypothetical protein CHP00730 (InterPro:IPR005269)%3B Has 3310 Blast hits to 3310 proteins in 987 species: Archae - 6%3B Bacteria - 2367%3B Metazoa - 4%3B Fungi - 47%3B Plants - 208%3B Viruses - 0%3B Other Eukaryotes - 678 (source: NCBI BLink).;Dbxref=PMID:18315867,locus:505006177;locus_type=protein_coding	-0.96551	0.000450857	0.266581	0.380878
AT1G50580	AT1G50580.1	UDP-Glycosyltransferase superfamily protein;(source:Araport11)	protein_coding			50.2.4	Enzyme classification.EC_2 transferases.EC_2.4 glycosyltransferase	UDP-glycosyltransferase 79B5 OS=Arabidopsis thaliana (sp|q9lps8|u79b5_arath : 894.0) & Enzyme classification.EC_2 transferases.EC_2.4 glycosyltransferase(50.2.4 : 110.8) (original description: none)	ID=AT1G50580;Name=AT1G50580;Note=UDP-Glycosyltransferase superfamily protein;computational_description=UDP-Glycosyltransferase superfamily protein%3B FUNCTIONS IN: transferase activity%2C transferring glycosyl groups%3B INVOLVED IN: metabolic process%3B LOCATED IN: cellular_component unknown%3B EXPRESSED IN: root%3B CONTAINS InterPro DOMAIN/s: UDP-glucuronosyl/UDP-glucosyltransferase (InterPro:IPR002213)%3B BEST Arabidopsis thaliana protein match is: UDP-Glycosyltransferase superfamily protein (TAIR:AT3G29630.1)%3B Has 5113 Blast hits to 5079 proteins in 305 species: Archae - 0%3B Bacteria - 165%3B Metazoa - 326%3B Fungi - 12%3B Plants - 4590%3B Viruses - 0%3B Other Eukaryotes - 20 (source: NCBI BLink).;Dbxref=locus:2008001;locus_type=protein_coding	0.587199	NA
AT1G50590	AT1G50590.1	RmlC-like cupins superfamily protein;(source:Araport11)	protein_coding			35.1	not assigned.annotated	Pirin-like protein At1g50590 OS=Arabidopsis thaliana (sp|q9lps9|prnl1_arath : 605.0)	ID=AT1G50590;Name=AT1G50590;Note=RmlC-like cupins superfamily protein;computational_description=RmlC-like cupins superfamily protein%3B CONTAINS InterPro DOMAIN/s: Pirin%2C C-terminal (InterPro:IPR008778)%2C Pirin (InterPro:IPR012093)%2C Cupin%2C RmlC-type (InterPro:IPR011051)%2C Pirin%2C N-terminal (InterPro:IPR003829)%3B BEST Arabidopsis thaliana protein match is: RmlC-like cupins superfamily protein (TAIR:AT2G43120.1)%3B Has 7420 Blast hits to 7420 proteins in 1472 species: Archae - 66%3B Bacteria - 4684%3B Metazoa - 72%3B Fungi - 219%3B Plants - 125%3B Viruses - 0%3B Other Eukaryotes - 2254 (source: NCBI BLink).;Dbxref=PMID:11782485,PMID:15824099,locus:2008091;locus_type=protein_coding	-0.136482	0.812534	0.298482	0.628834
AT1G50600	AT1G50600.2	Encodes a scarecrow-like protein (SCL5). Member of GRAS gene family.	protein_coding			15.7.12	RNA biosynthesis.transcriptional activation.GRAS transcription factor	RNA biosynthesis.transcriptional activation.GRAS transcription factor (original description: none)	ID=AT1G50600;Name=AT1G50600;Note=scarecrow-like 5;curator_summary=Encodes a scarecrow-like protein (SCL5). Member of GRAS gene family.;symbol=SCL5;full_name=scarecrow-like 5;computational_description=scarecrow-like 5 (SCL5)%3B CONTAINS InterPro DOMAIN/s: Transcription factor GRAS (InterPro:IPR005202)%3B BEST Arabidopsis thaliana protein match is: GRAS family transcription factor (TAIR:AT5G48150.2)%3B Has 3554 Blast hits to 3276 proteins in 342 species: Archae - 0%3B Bacteria - 9%3B Metazoa - 107%3B Fungi - 18%3B Plants - 2497%3B Viruses - 1%3B Other Eukaryotes - 922 (source: NCBI BLink).;Dbxref=PMID:10817761,PMID:11118137,PMID:14760535,PMID:15235117,PMID:15604690,PMID:24377444,locus:2008076;locus_type=protein_coding	0.602055	1.4e-06	0.172888	0.257669
AT1G50603
AT1G50610	AT1G50610.1	Leucine-rich repeat protein kinase family protein;(source:Araport11)	protein_coding	POLLEN RECEPTOR LIKE KINASE 5 (PRK5)	POLLEN RECEPTOR LIKE KINASE 5 (PRK5)	18.8.1.3	Protein modification.phosphorylation.TKL kinase superfamily.LRR-III kinase	Protein modification.phosphorylation.TKL kinase superfamily.LRR-III kinase (original description: none)
AT1G50620	AT1G50620.1	Identified as a specific subunit of MINU1/2-associated SWI/SNF (MAS) complexes (PMID:36471048).	protein_coding	ONE PHD FINGERS 1 (OPF1)	PHD DOMAIN-CONTAINING MAS SUBUNIT 1A (PMS1A);ONE PHD FINGERS 1 (OPF1)	35.1	not assigned.annotated	PHD finger protein At3g20280 OS=Arabidopsis thaliana (sp|q5pns0|y3228_arath : 152.0)	ID=AT1G50620;Name=AT1G50620;Note=RING/FYVE/PHD zinc finger superfamily protein;computational_description=RING/FYVE/PHD zinc finger superfamily protein%3B FUNCTIONS IN: DNA binding%2C zinc ion binding%3B INVOLVED IN: regulation of transcription%2C DNA-dependent%3B EXPRESSED IN: 22 plant structures%3B EXPRESSED DURING: 13 growth stages%3B CONTAINS InterPro DOMAIN/s: Zinc finger%2C PHD-type%2C conserved site (InterPro:IPR019786)%2C Zinc finger%2C PHD-type (InterPro:IPR001965)%2C Zinc finger%2C FYVE/PHD-type (InterPro:IPR011011)%2C Zinc finger%2C PHD-finger (InterPro:IPR019787)%3B BEST Arabidopsis thaliana protein match is: RING/FYVE/PHD zinc finger superfamily protein (TAIR:AT3G20280.1)%3B Has 3714 Blast hits to 3101 proteins in 414 species: Archae - 4%3B Bacteria - 443%3B Metazoa - 1736%3B Fungi - 538%3B Plants - 319%3B Viruses - 13%3B Other Eukaryotes - 661 (source: NCBI BLink).;Dbxref=PMID:18650403,locus:2008051;locus_type=protein_coding	-0.102381	0.663165	-0.13297	0.589442
AT1G50630	AT1G50630.1	extracellular ligand-gated ion channel protein (DUF3537);(source:Araport11)	protein_coding			35.2	not assigned.not annotated	no hits & (original description: none)	ID=AT1G50630;Name=AT1G50630;Note=extracellular ligand-gated ion channel protein (DUF3537);computational_description=Protein of unknown function (DUF3537)%3B CONTAINS InterPro DOMAIN/s: Protein of unknown function DUF3537 (InterPro:IPR021924)%3B BEST Arabidopsis thaliana protein match is: Protein of unknown function (DUF3537) (TAIR:AT3G20300.1)%3B Has 144 Blast hits to 144 proteins in 16 species: Archae - 0%3B Bacteria - 0%3B Metazoa - 0%3B Fungi - 0%3B Plants - 142%3B Viruses - 0%3B Other Eukaryotes - 2 (source: NCBI BLink).;Dbxref=PMID:17408486,locus:2008046;locus_type=protein_coding	1.31014	4.68e-09	0.229109	0.608325
AT1G50640	AT1G50640.1	encodes a member of the ERF (ethylene response factor) subfamily B-1 of ERF/AP2 transcription factor family (ATERF-3). The protein contains one AP2 domain. There are 15 members in this subfamily including ATERF-3, ATERF-4, ATERF-7, and leafy petiole.	protein_coding	ETHYLENE RESPONSIVE ELEMENT BINDING FACTOR 3 (ERF3)	ETHYLENE RESPONSIVE ELEMENT BINDING FACTOR 3 (ERF3); (ATERF3)	15.7.7.1	RNA biosynthesis.transcriptional activation.AP2/ERF superfamily.ERF-type transcription factor	RNA biosynthesis.transcriptional activation.AP2/ERF superfamily.ERF-type transcription factor (original description: none)	ID=AT1G50640;Name=AT1G50640;Note=ethylene responsive element binding factor 3;curator_summary=encodes a member of the ERF (ethylene response factor) subfamily B-1 of ERF/AP2 transcription factor family (ATERF-3). The protein contains one AP2 domain. There are 15 members in this subfamily including ATERF-3%2C ATERF-4%2C ATERF-7%2C and leafy petiole.;symbol=ERF3;Alias=ATERF3;full_name=ethylene responsive element binding factor 3;computational_description=ethylene responsive element binding factor 3 (ERF3)%3B CONTAINS InterPro DOMAIN/s: DNA-binding%2C integrase-type (InterPro:IPR016177)%2C Pathogenesis-related transcriptional factor/ERF%2C DNA-binding (InterPro:IPR001471)%3B BEST Arabidopsis thaliana protein match is: ethylene response factor 7 (TAIR:AT3G20310.1)%3B Has 5989 Blast hits to 5713 proteins in 252 species: Archae - 0%3B Bacteria - 0%3B Metazoa - 1%3B Fungi - 2%3B Plants - 5972%3B Viruses - 0%3B Other Eukaryotes - 14 (source: NCBI BLink).;Dbxref=PMID:11118137,PMID:12805630,PMID:15078335,PMID:15894743,PMID:15923325,PMID:16172500,PMID:16151182,PMID:16429262,PMID:16553893,PMID:16937017,PMID:18775970,PMID:23629833,PMID:24377444,locus:2008021;locus_type=protein_coding	-0.217632	0.135202	-0.149297	0.337883
AT1G50650	AT1G50650.1	KRS is a member of the STIG1 family of peptides. Its expression in embryos appears to be dependent upon ZOU.Loss of function results in a reduction of &#945;-JIM12 labelled 'sheath' around the developing embryo.	protein_coding	KERBEROS (KRS)	KERBEROS (KRS)	11.10.2.2.1	Phytohormones.signalling peptides.CRP (cysteine-rich-peptide) category.STIG1 family.STIG1/GRI precursor polypeptide	Phytohormones.signalling peptides.CRP (cysteine-rich-peptide) category.STIG1 family.STIG1/GRI precursor polypeptide (original description: none)
AT1G50659	AT1G50659.1	other_RNA;(source:Araport11)	other_rna
AT1G50660	AT1G50660.1	actin cytoskeleton-regulatory complex pan-like protein;(source:Araport11)	protein_coding			35.2	not assigned.not annotated	no hits & (original description: none)	ID=AT1G50660;Name=AT1G50660;Note=actin cytoskeleton-regulatory complex pan-like protein;computational_description=unknown protein%3B INVOLVED IN: biological_process unknown%3B LOCATED IN: chloroplast%3B EXPRESSED IN: 22 plant structures%3B EXPRESSED DURING: 13 growth stages%3B BEST Arabidopsis thaliana protein match is: unknown protein (TAIR:AT3G20350.1)%3B Has 21445 Blast hits to 15134 proteins in 1325 species: Archae - 461%3B Bacteria - 2309%3B Metazoa - 11052%3B Fungi - 1737%3B Plants - 1035%3B Viruses - 42%3B Other Eukaryotes - 4809 (source: NCBI BLink).;Dbxref=PMID:14576160,PMID:16581873,PMID:21284606,locus:2007996;locus_type=protein_coding	0.276391	0.0251976	0.0107876	0.960809
AT1G50670	AT1G50670.1	OTU-like cysteine protease family protein;(source:Araport11)	protein_coding	OVARIAN TUMOR DOMAIN (OTU)-CONTAINING DUB (DEUBIQUITILATING ENZYME) 2 (OTU2)	OVARIAN TUMOR DOMAIN (OTU)-CONTAINING DUB (DEUBIQUITILATING ENZYME) 2 (OTU2)	35.2	not assigned.not annotated	no hits & (original description: none)	ID=AT1G50670;Name=AT1G50670;Note=OTU-like cysteine protease family protein;Alias=OTU2,ovarian tumor domain (OTU)-containing DUB (deubiquitilating enzyme) 2;computational_description=OTU-like cysteine protease family protein%3B FUNCTIONS IN: cysteine-type peptidase activity%3B INVOLVED IN: biological_process unknown%3B EXPRESSED IN: 23 plant structures%3B EXPRESSED DURING: 16 growth stages%3B CONTAINS InterPro DOMAIN/s: Ovarian tumour%2C otubain (InterPro:IPR003323)%3B Has 406 Blast hits to 406 proteins in 179 species: Archae - 0%3B Bacteria - 0%3B Metazoa - 159%3B Fungi - 136%3B Plants - 63%3B Viruses - 0%3B Other Eukaryotes - 48 (source: NCBI BLink).;Dbxref=PMID:17404219,PMID:18775970,PMID:24659992,locus:2007991;locus_type=protein_coding	0.159846	0.22476	0.0928149	0.574089
AT1G50680	AT1G50680.1	AP2/B3 transcription factor family protein;(source:Araport11)	protein_coding			15.7.7.5	RNA biosynthesis.transcriptional activation.AP2/ERF superfamily.RAV-type transcription factor	RNA biosynthesis.transcriptional activation.AP2/ERF superfamily.RAV-type transcription factor (original description: none)
AT1G50690	AT1G50690.2	Cystatin/monellin superfamily protein;(source:Araport11)	protein_coding			35.2	not assigned.not annotated	no hits & (original description: none)
AT1G50691
AT1G50700	AT1G50700.2	Member of Calcium Dependent Protein Kinase. Mediates Strigolactone-Induced Stomatal Closure	protein_coding			18.8.5.4	Protein modification.phosphorylation.CAMK kinase superfamily.CDPK kinase	Protein modification.phosphorylation.CAMK kinase superfamily.CDPK kinase (original description: none)	ID=AT1G50700;Name=AT1G50700;Note=calcium-dependent protein kinase 33;curator_summary=member of Calcium Dependent Protein Kinase;symbol=CPK33;full_name=calcium-dependent protein kinase 33;computational_description=calcium-dependent protein kinase 33 (CPK33)%3B FUNCTIONS IN: in 6 functions%3B INVOLVED IN: protein amino acid phosphorylation%2C N-terminal protein myristoylation%3B LOCATED IN: cellular_component unknown%3B EXPRESSED IN: 14 plant structures%3B EXPRESSED DURING: 7 growth stages%3B CONTAINS InterPro DOMAIN/s: Protein kinase%2C ATP binding site (InterPro:IPR017441)%2C EF-Hand 1%2C calcium-binding site (InterPro:IPR018247)%2C Serine/threonine-protein kinase domain (InterPro:IPR002290)%2C Calcium-binding EF-hand (InterPro:IPR002048)%2C EF-hand-like domain (InterPro:IPR011992)%2C EF-hand (InterPro:IPR018248)%2C Serine/threonine-protein kinase-like domain (InterPro:IPR017442)%2C Protein kinase-like domain (InterPro:IPR011009)%2C Serine/threonine-protein kinase%2C active site (InterPro:IPR008271)%2C Protein kinase%2C catalytic domain (InterPro:IPR000719)%2C EF-HAND 2 (InterPro:IPR018249)%2C Calcium-dependent protein kinase (InterPro:IPR020642)%2C Calcium/calmodulin-dependent protein kinase-like (InterPro:IPR020636)%3B BEST Arabidopsis thaliana protein match is: calmodulin-domain protein kinase 9 (TAIR:AT3G20410.1)%3B Has 135838 Blast hits to 127860 proteins in 4028 species: Archae - 164%3B Bacteria - 14368%3B Metazoa - 50670%3B Fungi - 18182%3B Plants - 28418%3B Viruses - 488%3B Other Eukaryotes - 23548 (source: NCBI BLink).;Dbxref=PMID:12068094,PMID:12372144,PMID:12805596,PMID:12912986,PMID:14557048,PMID:20226671,PMID:25661797,locus:2015846;locus_type=protein_coding	-0.225549	0.532139	-0.966193	0.00499877
AT1G50710	AT1G50710.1	HAUS augmin-like complex subunit;(source:Araport11)	protein_coding	AUGMIN SUBUNIT 4 (AUG4)	AUGMIN SUBUNIT 4 (AUG4)	20.1.2.1.8.4	Cytoskeleton.microtubular network.microtubule Tubulin heterodimer formation.gamma-Tubulin ring complex (gamma-TuRC).Augmin gamma-TuRC recruiting complex.AUG4 component	Cytoskeleton.microtubular network.microtubule Tubulin heterodimer formation.gamma-Tubulin ring complex (gamma-TuRC).Augmin gamma-TuRC recruiting complex.AUG4 component (original description: none)	ID=AT1G50710;Name=AT1G50710;Note=HAUS augmin-like complex subunit;symbol=AUG4;full_name=augmin subunit 4;computational_description=unknown protein%3B Has 109 Blast hits to 109 proteins in 44 species: Archae - 0%3B Bacteria - 2%3B Metazoa - 61%3B Fungi - 8%3B Plants - 36%3B Viruses - 0%3B Other Eukaryotes - 2 (source: NCBI BLink).;Dbxref=PMID:22505726,locus:2015857;locus_type=protein_coding	-0.0460576	0.849289	-0.199525	0.457466
AT1G50720	AT1G50720.1	Stigma-specific Stig1 family protein;(source:Araport11)	protein_coding			11.10.2.2.1	Phytohormones.signalling peptides.CRP (cysteine-rich-peptide) category.STIG1 family.STIG1/GRI precursor polypeptide	Phytohormones.signalling peptides.CRP (cysteine-rich-peptide) category.STIG1 family.STIG1/GRI precursor polypeptide (original description: none)
AT1G50730	AT1G50730.1	hypothetical protein;(source:Araport11)	protein_coding			35.2	not assigned.not annotated	no hits & (original description: none)	ID=AT1G50730;Name=AT1G50730;Note=hypothetical protein;computational_description=unknown protein%3B Has 218 Blast hits to 209 proteins in 78 species: Archae - 0%3B Bacteria - 0%3B Metazoa - 141%3B Fungi - 2%3B Plants - 33%3B Viruses - 0%3B Other Eukaryotes - 42 (source: NCBI BLink).;Dbxref=PMID:18650403,PMID:20736450,locus:2033182;locus_type=protein_coding	0.283111	0.11112	0.284841	0.166113
AT1G50732	AT1G50732.1	transmembrane protein;(source:Araport11)	protein_coding			35.2	not assigned.not annotated	no hits & (original description: none)	ID=AT1G50732;Name=AT1G50732;Note=transmembrane protein;computational_description=unknown protein.;Dbxref=locus:6530298160;locus_type=protein_coding	0.162744	0.454991	0.039756	0.902321
AT1G50735	AT1G50735.1	Member of Sadhu non-coding retrotransposon family	transposable_element_gene	SADHU NON-CODING RETROTRANSPOSON 8-1 (SADHU8-1)	SADHU NON-CODING RETROTRANSPOSON 8-1 (SADHU8-1)
AT1G50740	AT1G50740.1	Transmembrane proteins 14C;(source:Araport11)	protein_coding			24.2.22	Solute transport.carrier-mediated transport.FAX fatty acid transporter	Solute transport.carrier-mediated transport.FAX fatty acid transporter (original description: none)	ID=AT1G50740;Name=AT1G50740;Note=Transmembrane proteins 14C;computational_description=Transmembrane proteins 14C%3B FUNCTIONS IN: molecular_function unknown%3B INVOLVED IN: biological_process unknown%3B LOCATED IN: endomembrane system%2C membrane%3B EXPRESSED IN: 23 plant structures%3B EXPRESSED DURING: 15 growth stages%3B CONTAINS InterPro DOMAIN/s: Uncharacterised protein family UPF0136%2C Transmembrane (InterPro:IPR005349)%3B BEST Arabidopsis thaliana protein match is: Transmembrane proteins 14C (TAIR:AT3G20510.1)%3B Has 412 Blast hits to 412 proteins in 97 species: Archae - 0%3B Bacteria - 35%3B Metazoa - 172%3B Fungi - 4%3B Plants - 187%3B Viruses - 0%3B Other Eukaryotes - 14 (source: NCBI BLink).;Dbxref=PMID:18775970,locus:2033177;locus_type=protein_coding	0.26693	0.225803	-0.119629	0.661371
AT1G50745	AT1G50745.1	plant mobile domain protein;(source:Araport11)	protein_coding
AT1G50750	AT1G50750.1	aminotransferase-like, mobile domain protein;(source:Araport11)	protein_coding			35.2	not assigned.not annotated	no hits & (original description: none)		0.345363	0.764885	0.31469	0.806041
AT1G50760	AT1G50760.1	Aminotransferase-like, plant mobile domain family protein;(source:Araport11)	protein_coding			35.2	not assigned.not annotated	no hits & (original description: none)
AT1G50770	AT1G50770.1	Aminotransferase-like, plant mobile domain family protein;(source:Araport11)	protein_coding			35.2	not assigned.not annotated	no hits & (original description: none)
AT1G50780	AT1G50780.1	2Fe-2S ferredoxin-like superfamily protein;(source:Araport11)	protein_coding			35.2	not assigned.not annotated	no hits & (original description: none)
AT1G50790	AT1G50790.1	Plant mobile domain protein family;(source:Araport11)	protein_coding			35.2	not assigned.not annotated	no hits & (original description: none)	ID=AT1G50790;Name=AT1G50790;Note=Plant mobile domain protein family;computational_description=Plant mobile domain protein family%3B FUNCTIONS IN: molecular_function unknown%3B INVOLVED IN: biological_process unknown%3B LOCATED IN: chloroplast%3B CONTAINS InterPro DOMAIN/s: Aminotransferase-like%2C plant mobile domain (InterPro:IPR019557)%3B BEST Arabidopsis thaliana protein match is: Aminotransferase-like%2C plant mobile domain family protein (TAIR:AT1G50820.1)%3B Has 578 Blast hits to 565 proteins in 32 species: Archae - 2%3B Bacteria - 2%3B Metazoa - 14%3B Fungi - 6%3B Plants - 524%3B Viruses - 0%3B Other Eukaryotes - 30 (source: NCBI BLink).;Dbxref=PMID:14576160,PMID:20736450,locus:2036401;locus_type=protein_coding	-0.110477	0.910198	0.296678	0.729557
AT1G50800
AT1G50810	AT1G50810.1	transposable_element_gene;(source:Araport11);copia-like retrotransposon family, has a 4.6e-216 P-value blast match to gb|AAO73527.1| gag-pol polyprotein (Glycine max) (SIRE1) (Ty1_Copia-family);(source:TAIR10)	transposable_element_gene
AT1G50820	AT1G50820.2	aminotransferase-like, mobile domain protein;(source:Araport11)	protein_coding			35.2	not assigned.not annotated	no hits & (original description: none)
AT1G50830	AT1G50830.1	Aminotransferase-like, plant mobile domain family protein;(source:Araport11)	protein_coding			35.2	not assigned.not annotated	no hits & (original description: none)				0.691738	0.655111
AT1G50840	AT1G50840.2	DNA Polymerase gamma2. Dual targeting to mitochondria and plastids due to alternative translation initiation.	protein_coding			13.5.1.1	Cell cycle.organelle machineries.DNA replication.DNA polymerase POP	Cell cycle.organelle machineries.DNA replication.DNA polymerase POP (original description: none)	ID=AT1G50840;Name=AT1G50840;Note=polymerase gamma 2;curator_summary=DNA Polymerase gamma2. Dual targeting to mitochondria and plastids due to alternative translation initiation.;symbol=POLGAMMA2;Alias=PolIA,polymerase I A;full_name=polymerase gamma 2;computational_description=polymerase gamma 2 (POLGAMMA2)%3B FUNCTIONS IN: DNA binding%2C DNA-directed DNA polymerase activity%3B INVOLVED IN: DNA replication%2C nucleobase%2C nucleoside%2C nucleotide and nucleic acid metabolic process%3B LOCATED IN: mitochondrion%2C chloroplast%3B EXPRESSED IN: 21 plant structures%3B EXPRESSED DURING: 13 growth stages%3B CONTAINS InterPro DOMAIN/s: DNA-directed DNA polymerase%2C family A%2C palm domain (InterPro:IPR001098)%2C Polynucleotidyl transferase%2C ribonuclease H fold (InterPro:IPR012337)%2C DNA polymerase A domain (InterPro:IPR002298)%2C 3'-5' exonuclease (InterPro:IPR002562)%3B BEST Arabidopsis thaliana protein match is: polymerase gamma 1 (TAIR:AT3G20540.1)%3B Has 11974 Blast hits to 10011 proteins in 2572 species: Archae - 0%3B Bacteria - 6712%3B Metazoa - 149%3B Fungi - 0%3B Plants - 122%3B Viruses - 286%3B Other Eukaryotes - 4705 (source: NCBI BLink).;Dbxref=PMID:12837951,PMID:14576160,PMID:16169894,PMID:19182105,PMID:20736450,PMID:21427281,PMID:23167278,locus:2036361;locus_type=protein_coding	-0.70738	6.33e-07	0.130971	0.399769
AT1G50850	AT1G50850.1	transposable_element_gene;(source:Araport11);CACTA-like transposase family (Ptta/En/Spm), has a 9.6e-44 P-value blast match to At5g29026.1/8-244 CACTA-like transposase family (Ptta/En/Spm) (CACTA-element) (Arabidopsis thaliana);(source:TAIR10)	transposable_element_gene
AT1G50860	AT1G50860.1	transposable_element_gene;(source:Araport11);CACTA-like transposase family (Tnp2/En/Spm), has a 1.8e-152 P-value blast match to GB:CAA40555 TNP2 (CACTA-element) (Antirrhinum majus);(source:TAIR10)	transposable_element_gene
AT1G50870	AT1G50870.1	F-box and associated interaction domains-containing protein;(source:Araport11)	protein_coding			35.1	not assigned.annotated	Putative F-box protein At1g50870 OS=Arabidopsis thaliana (sp|q9c6j3|fb52_arath : 773.0)
AT1G50880	AT1G50880.1	F-box and associated interaction domains-containing protein;(source:Araport11)	protein_coding			35.1	not assigned.annotated	Putative F-box protein At1g50880 OS=Arabidopsis thaliana (sp|q9c6j2|fb53_arath : 526.0)
AT1G50890	AT1G50890.1	Encodes a microtubule associated protein that interacts with and is phosphorylated by SnRK2.6 under salt stress and ABA treatment. Phosphorylation at serine 406 mediates root halotropism by inducing a change in anisotropic cell expansion through MT reorientation.	protein_coding	SPIRAL2-LIKE (SP2L)	SPIRAL2-LIKE (SP2L)	20.1.5.3	Cytoskeleton.microtubular network.microtubule dynamics.SPR2 microtubule-stabilizing factor	Cytoskeleton.microtubular network.microtubule dynamics.SPR2 microtubule-stabilizing factor (original description: none)	ID=AT1G50890;Name=AT1G50890;Note=ARM repeat superfamily protein;computational_description=ARM repeat superfamily protein%3B FUNCTIONS IN: binding%3B INVOLVED IN: biological_process unknown%3B EXPRESSED IN: 25 plant structures%3B EXPRESSED DURING: 15 growth stages%3B CONTAINS InterPro DOMAIN/s: Armadillo-type fold (InterPro:IPR016024)%3B BEST Arabidopsis thaliana protein match is: ARM repeat superfamily protein (TAIR:AT4G27060.1)%3B Has 197 Blast hits to 187 proteins in 35 species: Archae - 2%3B Bacteria - 0%3B Metazoa - 0%3B Fungi - 19%3B Plants - 159%3B Viruses - 0%3B Other Eukaryotes - 17 (source: NCBI BLink).;Dbxref=PMID:15324671,PMID:15557095,PMID:18577573,PMID:18775970,PMID:22253603,locus:2036411;locus_type=protein_coding	0.508897	0.250914	0.296721	0.583868
AT1G50900	AT1G50900.1	Encodes GDC1 (Grana Deficient Chloroplast 1), an ankyrin domain containing protein required fro chloroplast thylakoid grana formation. The mRNA is cell-to-cell mobile.	protein_coding	GRANA DEFICIENT CHLOROPLAST 1 (GDC1)	GRANA DEFICIENT CHLOROPLAST 1 (GDC1);LHCP TRANSLOCATION DEFECT (LTD)	35.1	not assigned.annotated	Protein LHCP TRANSLOCATION DEFECT OS=Arabidopsis thaliana (sp|q8vy88|ltd_arath : 280.0)	ID=AT1G50900;Name=AT1G50900;Note=Ankyrin repeat family protein;curator_summary=Encodes GDC1 (Grana Deficient Chloroplast 1)%2C an ankyrin domain containing protein required fro chloroplast thylakoid grana formation.;symbol=GDC1;Alias=LTD,LHCP translocation defect;full_name=Grana Deficient Chloroplast 1;computational_description=Ankyrin repeat family protein%3B FUNCTIONS IN: molecular_function unknown%3B INVOLVED IN: response to karrikin%3B LOCATED IN: chloroplast%2C chloroplast stroma%3B EXPRESSED IN: 22 plant structures%3B EXPRESSED DURING: 13 growth stages%3B CONTAINS InterPro DOMAIN/s: Ankyrin repeat-containing domain (InterPro:IPR020683)%2C Ankyrin repeat (InterPro:IPR002110)%3B Has 55 Blast hits to 55 proteins in 21 species: Archae - 0%3B Bacteria - 2%3B Metazoa - 1%3B Fungi - 0%3B Plants - 49%3B Viruses - 0%3B Other Eukaryotes - 3 (source: NCBI BLink).;Dbxref=PMID:18650403,PMID:20351290,PMID:21098677,PMID:21505433,PMID:22639932,PMID:24023856,locus:2036421;locus_type=protein_coding	-0.75923	4.72e-06	0.549455	7.93e-06
AT1G50910	AT1G50910.1	hypothetical protein;(source:Araport11)	protein_coding			35.2	not assigned.not annotated	no hits & (original description: none)	ID=AT1G50910;Name=AT1G50910;Note=hypothetical protein;computational_description=unknown protein%3B Has 1105 Blast hits to 802 proteins in 217 species: Archae - 2%3B Bacteria - 177%3B Metazoa - 445%3B Fungi - 210%3B Plants - 58%3B Viruses - 6%3B Other Eukaryotes - 207 (source: NCBI BLink).;Dbxref=locus:2036436;locus_type=protein_coding	-1.03877	0.003656	-0.571814	0.126273
AT1G50920	AT1G50920.1	Putative GTPase involved in HA - and ABA-mediated signaling pathways, particularly during defense respnses to pathogens. Has paralog NOG1-2.	protein_coding	(NOG1-1)	(NOG1-1)	17.1.1.2.2	Protein biosynthesis.cytosolic ribosome.large subunit (LSU).LSU processome component.NOG1 regulatory GTPase	Protein biosynthesis.cytosolic ribosome.large subunit (LSU).LSU processome component.NOG1 regulatory GTPase (original description: none)	ID=AT1G50920;Name=AT1G50920;Note=Nucleolar GTP-binding protein;Alias=Nog1-1;computational_description=Nucleolar GTP-binding protein%3B FUNCTIONS IN: GTP binding%2C nucleotide binding%3B LOCATED IN: membrane%3B EXPRESSED IN: 22 plant structures%3B EXPRESSED DURING: 13 growth stages%3B CONTAINS InterPro DOMAIN/s: GTP1/OBG (InterPro:IPR006073)%2C Nucleolar GTP-binding 1 (InterPro:IPR010674)%2C NOG%2C C-terminal (InterPro:IPR012973)%3B BEST Arabidopsis thaliana protein match is: Nucleolar GTP-binding protein (TAIR:AT1G10300.1)%3B Has 9379 Blast hits to 9179 proteins in 2035 species: Archae - 370%3B Bacteria - 5195%3B Metazoa - 1143%3B Fungi - 469%3B Plants - 325%3B Viruses - 0%3B Other Eukaryotes - 1877 (source: NCBI BLink).;Dbxref=PMID:25566271,locus:2036451;locus_type=protein_coding	-1.69876	1.44e-143	-0.966756	2.19e-45
AT1G50930	AT1G50930.1	Serine/Threonine-kinase;(source:Araport11)	protein_coding	VASCULAR-RELATED UNKNOWN PROTEIN 2 (VUP2)	VASCULAR-RELATED UNKNOWN PROTEIN 2 (VUP2)	35.1	not assigned.annotated	Vascular-related unknown protein 2 OS=Arabidopsis thaliana (sp|q9c6i7|vup2_arath : 286.0)
AT1G50940	AT1G50940.1	Encodes the electron transfer flavoprotein ETF alpha, a putative subunit of the mitochondrial electron transfer flavoprotein complex (ETF beta is At5g43430.1) in Arabidopsis. Mutations of the ETF beta gene results in accelerated senescence and early death compared to wild-type during extended darkness.	protein_coding	ELECTRON TRANSFER FLAVOPROTEIN ALPHA (ETFALPHA)	ELECTRON TRANSFER FLAVOPROTEIN ALPHA (ETFALPHA)	4.2.7.8.1.1	Amino acid metabolism.degradation.branched-chain amino acid.acyl-CoA dehydrogenase oxidation.ETF electron transfer flavoprotein complex.alpha subunit	Amino acid metabolism.degradation.branched-chain amino acid.acyl-CoA dehydrogenase oxidation.ETF electron transfer flavoprotein complex.alpha subunit (original description: none)	ID=AT1G50940;Name=AT1G50940;Note=electron transfer flavoprotein alpha;curator_summary=Encodes the electron transfer flavoprotein ETF alpha%2C a putative subunit of the mitochondrial electron transfer flavoprotein complex (ETF beta is At5g43430.1) in Arabidopsis. Mutations of the ETF beta gene results in accelerated senescence and early death compared to wild-type during extended darkness.;symbol=ETFALPHA;full_name=electron transfer flavoprotein alpha;computational_description=electron transfer flavoprotein alpha (ETFALPHA)%3B FUNCTIONS IN: copper ion binding%3B LOCATED IN: mitochondrion%3B EXPRESSED IN: 23 plant structures%3B EXPRESSED DURING: 13 growth stages%3B CONTAINS InterPro DOMAIN/s: Electron transfer flavoprotein%2C alpha subunit%2C C-terminal (InterPro:IPR014731)%2C Rossmann-like alpha/beta/alpha sandwich fold (InterPro:IPR014729)%2C Electron transfer flavoprotein%2C alpha/beta-subunit%2C N-terminal (InterPro:IPR014730)%2C Electron transfer flavoprotein%2C alpha subunit (InterPro:IPR001308)%2C Electron transfer flavoprotein%2C alpha subunit%2C C-terminal%2C conserved site (InterPro:IPR018206)%3B Has 7540 Blast hits to 7533 proteins in 1658 species: Archae - 158%3B Bacteria - 4517%3B Metazoa - 162%3B Fungi - 143%3B Plants - 45%3B Viruses - 0%3B Other Eukaryotes - 2515 (source: NCBI BLink).;Dbxref=PMID:14671022,PMID:14764908,PMID:16055629,PMID:18650403,PMID:20018591,locus:2036467;locus_type=protein_coding	1.15811	1.51e-11	0.572074	0.00527428
AT1G50950	AT1G50950.2	protein disulfide-isomerase 5-like protein (DUF1692);(source:Araport11)	protein_coding	(PDI13)	(PDI13)	35.1	not assigned.annotated	Protein disulfide-isomerase 5-3 OS=Arabidopsis thaliana (sp|q9lju2|pdi53_arath : 779.0)	ID=AT1G50950;Name=AT1G50950;Note=protein disulfide-isomerase 5-like protein (DUF1692);computational_description=INVOLVED IN: cell redox homeostasis%3B EXPRESSED IN: 20 plant structures%3B EXPRESSED DURING: 11 growth stages%3B CONTAINS InterPro DOMAIN/s: Thioredoxin fold (InterPro:IPR012335)%2C Thioredoxin-like (InterPro:IPR017936)%2C Thioredoxin-like fold (InterPro:IPR012336)%2C Thioredoxin domain (InterPro:IPR013766)%2C Protein of unknown function DUF1692 (InterPro:IPR012936)%3B BEST Arabidopsis thaliana protein match is: PDI-like 5-3 (TAIR:AT3G20560.1)%3B Has 4852 Blast hits to 3459 proteins in 323 species: Archae - 0%3B Bacteria - 20%3B Metazoa - 2384%3B Fungi - 872%3B Plants - 851%3B Viruses - 3%3B Other Eukaryotes - 722 (source: NCBI BLink).;Dbxref=PMID:15546358,PMID:20226671,locus:2036371;locus_type=protein_coding	-0.430533	0.391289	-0.776408	0.0936107
AT1G50954
AT1G50960	AT1G50960.1	Encodes a protein with gibberellin 2-oxidase activity which acts specifically on C-20 gibberellins. DDF1 binds to GA2OX7 and regulates its expression in response to salt stress.	protein_coding	GIBBERELLIN 2-OXIDASE 7 (GA2OX7)	GIBBERELLIN 2-OXIDASE 7 (GA2OX7);ARABIDOPSIS THALIANA GIBBERELLIN 2-OXIDASE 7 (ATGA2OX7)	50.1.13	Enzyme classification.EC_1 oxidoreductases.EC_1.14 oxidoreductase acting on paired donor with incorporation or reduction of molecular oxygen	Gibberellin 2-beta-dioxygenase 7 OS=Arabidopsis thaliana (sp|q9c6i4|g2ox7_arath : 637.0) & Enzyme classification.EC_1 oxidoreductases.EC_1.14 oxidoreductase acting on paired donor with incorporation or reduction of molecular oxygen(50.1.13 : 113.5) (original description: none)
AT1G50970	AT1G50970.1	Membrane trafficking VPS53 family protein;(source:Araport11)	protein_coding			22.7.1.3	Vesicle trafficking.target membrane tethering.GARP/EARP (Golgi-/Endosome-Associated-Retrograde-Protein) complexes.VPS53/HIT1 component	Vesicle trafficking.target membrane tethering.GARP/EARP (Golgi-/Endosome-Associated-Retrograde-Protein) complexes.VPS53/HIT1 component (original description: none)	ID=AT1G50970;Name=AT1G50970;Note=Membrane trafficking VPS53 family protein;computational_description=Membrane trafficking VPS53 family protein%3B FUNCTIONS IN: transporter activity%3B INVOLVED IN: transport%3B LOCATED IN: endomembrane system%3B EXPRESSED IN: 18 plant structures%3B EXPRESSED DURING: 10 growth stages%3B CONTAINS InterPro DOMAIN/s: Vps53-like%2C N-terminal (InterPro:IPR007234)%3B BEST Arabidopsis thaliana protein match is: Membrane trafficking VPS53 family protein (TAIR:AT1G50500.1)%3B Has 637 Blast hits to 448 proteins in 205 species: Archae - 2%3B Bacteria - 36%3B Metazoa - 221%3B Fungi - 169%3B Plants - 87%3B Viruses - 0%3B Other Eukaryotes - 122 (source: NCBI BLink).;Dbxref=locus:2036396;locus_type=protein_coding	0.318715	0.199629	0.0171805	0.965793
AT1G50980	AT1G50980.1	F-box/RNI-like/FBD-like domains-containing protein;(source:Araport11)	protein_coding			35.1	not assigned.annotated	Putative FBD-associated F-box protein At1g50980 OS=Arabidopsis thaliana (sp|q9c6i2|fbd1_arath : 728.0)
AT1G50990	AT1G50990.1	kinase with tetratricopeptide repeat domain-containing protein;(source:Araport11)	protein_coding	BRASSINOSTEROID-SIGNALING KINASE 11 (BSK11)	BRASSINOSTEROID-SIGNALING KINASE 11 (BSK11)	18.8.1.42	Protein modification.phosphorylation.TKL kinase superfamily.RLCK-XII kinase	Protein modification.phosphorylation.TKL kinase superfamily.RLCK-XII kinase (original description: none)
AT1G51000	AT1G51000.1	hypothetical protein;(source:Araport11)	protein_coding			35.2	not assigned.not annotated	no hits & (original description: none)
AT1G51010	AT1G51010.1	hypothetical protein;(source:Araport11)	protein_coding			35.2	not assigned.not annotated	no hits & (original description: none)
AT1G51020	AT1G51020.1	hypothetical protein;(source:Araport11)	protein_coding			35.2	not assigned.not annotated	no hits & (original description: none)
AT1G51030	AT1G51030.1	hypothetical protein;(source:Araport11)	protein_coding			35.2	not assigned.not annotated	no hits & (original description: none)
AT1G51035	AT1G51035.1	hypothetical protein;(source:Araport11)	protein_coding			35.2	not assigned.not annotated	no hits & (original description: none)
AT1G51040	AT1G51040.1	Protein kinase superfamily protein;(source:Araport11)	protein_coding			50.2.7	Enzyme classification.EC_2 transferases.EC_2.7 transferase transferring phosphorus-containing group	Phosphatidylinositol 4-kinase alpha 2 OS=Arabidopsis thaliana (sp|q9c680|p4ka2_arath : 1102.0) & Enzyme classification.EC_2 transferases.EC_2.7 transferase transferring phosphorus-containing group(50.2.7 : 277.5) (original description: none)
AT1G51050	AT1G51050.1	pseudogene of F-box/RNI-like/FBD-like domains-containing protein;(source:Araport11)	pseudogene
AT1G51055	AT1G51055.1	FBD-like domain family protein;(source:Araport11)	protein_coding			35.1	not assigned.annotated	Putative FBD-associated F-box protein At1g50980 OS=Arabidopsis thaliana (sp|q9c6i2|fbd1_arath : 134.0)		0.74508	NA
AT1G51060	AT1G51060.1	Encodes HTA10, a histone H2A protein. The mRNA is cell-to-cell mobile.	protein_coding	HISTONE H2A 10 (HTA10)	HISTONE H2A 10 (HTA10)	12.1.2	Chromatin organisation.histones.H2A-type histone	Chromatin organisation.histones.H2A-type histone (original description: none)	ID=AT1G51060;Name=AT1G51060;Note=histone H2A 10;curator_summary=Encodes HTA10%2C a histone H2A protein.;symbol=HTA10;full_name=histone H2A 10;computational_description=histone H2A 10 (HTA10)%3B FUNCTIONS IN: DNA binding%3B INVOLVED IN: nucleosome assembly%3B LOCATED IN: nucleolus%2C cell wall%3B EXPRESSED IN: 24 plant structures%3B EXPRESSED DURING: 15 growth stages%3B CONTAINS InterPro DOMAIN/s: Histone H2A (InterPro:IPR002119)%2C Histone-fold (InterPro:IPR009072)%2C Histone core (InterPro:IPR007125)%3B BEST Arabidopsis thaliana protein match is: histone H2A 13 (TAIR:AT3G20670.1)%3B Has 3904 Blast hits to 3899 proteins in 361 species: Archae - 0%3B Bacteria - 0%3B Metazoa - 2554%3B Fungi - 302%3B Plants - 612%3B Viruses - 4%3B Other Eukaryotes - 432 (source: NCBI BLink).;Dbxref=PMID:15496452,PMID:16489130,PMID:16582009,PMID:16709196,PMID:16776300,PMID:16751347,PMID:16902407,PMID:17096212,PMID:17220196,PMID:17496122,PMID:18650403,PMID:18775970,PMID:20736450,locus:2026032;locus_type=protein_coding	-0.626781	3.6e-09	-0.353879	0.00290735
AT1G51070	AT1G51070.2	bHLH115 is a basic helix loop helix protein of the IVc subgroup that plays a role in iron homeostasis. It interacts with related family members and targets PYE and other genes involved in response to Fe.	protein_coding	BASIC HELIX-LOOP-HELIX 115 (bHLH115)	BASIC HELIX-LOOP-HELIX 115 (bHLH115)	25.4.1.2	Nutrient uptake.iron uptake.regulation.PRI1 signal transduction factor	Nutrient uptake.iron uptake.regulation.PRI1 signal transduction factor (original description: none)	ID=AT1G51070;Name=AT1G51070;Note=basic helix-loop-helix (bHLH) DNA-binding superfamily protein;symbol=bHLH115;full_name=basic Helix-Loop-Helix 115;computational_description=basic Helix-Loop-Helix 115 (bHLH115)%3B FUNCTIONS IN: DNA binding%2C sequence-specific DNA binding transcription factor activity%3B INVOLVED IN: regulation of transcription%3B LOCATED IN: nucleus%3B EXPRESSED IN: 22 plant structures%3B EXPRESSED DURING: 13 growth stages%3B CONTAINS InterPro DOMAIN/s: Helix-loop-helix DNA-binding domain (InterPro:IPR001092)%2C Helix-loop-helix DNA-binding (InterPro:IPR011598)%3B BEST Arabidopsis thaliana protein match is: basic helix-loop-helix (bHLH) DNA-binding superfamily protein (TAIR:AT5G54680.1)%3B Has 799 Blast hits to 780 proteins in 147 species: Archae - 10%3B Bacteria - 89%3B Metazoa - 90%3B Fungi - 16%3B Plants - 475%3B Viruses - 2%3B Other Eukaryotes - 117 (source: NCBI BLink).;Dbxref=PMID:11118137,PMID:12679534,PMID:12897250,PMID:14600211,PMID:16920880,PMID:20675571,PMID:24377444,locus:2026027;locus_type=protein_coding	0.325812	0.000188373	-0.176919	0.0948103
AT1G51080	AT1G51080.1	golgin family A protein;(source:Araport11)	protein_coding			35.2	not assigned.not annotated	no hits & (original description: none)	ID=AT1G51080;Name=AT1G51080;Note=golgin family A protein;computational_description=unknown protein%3B FUNCTIONS IN: molecular_function unknown%3B INVOLVED IN: biological_process unknown%3B LOCATED IN: chloroplast%3B EXPRESSED IN: 15 plant structures%3B EXPRESSED DURING: 11 growth stages%3B Has 101 Blast hits to 98 proteins in 44 species: Archae - 0%3B Bacteria - 0%3B Metazoa - 38%3B Fungi - 10%3B Plants - 27%3B Viruses - 0%3B Other Eukaryotes - 26 (source: NCBI BLink).;Dbxref=PMID:14576160,PMID:21908688,locus:2026021;locus_type=protein_coding	-0.676993	0.0274113	-0.0298852	0.943826
AT1G51085	AT1G51085.1	transposable_element_gene;(source:Araport11);pseudogene, hypothetical protein;(source:TAIR10)	transposable_element_gene
AT1G51090	AT1G51090.1	Heavy metal associated domain containing protein involved in plant immunity.Mutants show an increase in root length under NO stress and reduction in root length under H2O2 stress conditions. Mutants show increases in defense responses to pathogens including hypersensitive lesions, increased resistance and induction of SAR genes.	protein_coding	(ATHMAD1)	(ATHMAD1);HEAVY METAL ASSOCIATED PROTEIN 9 (ATHMP09)	35.2	not assigned.not annotated	no hits & (original description: none)				1.65404	0.363098
AT1G51100	AT1G51100.1	Chloroplast NADH dehydrogenase assembly protein. Mutants are defective in the accumulation of subcomplex A.	protein_coding	CHLORORESPIRATORY REDUCTION 41 (CRR41)	CHLORORESPIRATORY REDUCTION 41 (CRR41)	1.1.8.1.6.8	Photosynthesis.photophosphorylation.chlororespiration.NADH dehydrogenase-like (NDH) complex.assembly and stabilization.protein factor CRR41	Photosynthesis.photophosphorylation.chlororespiration.NADH dehydrogenase-like (NDH) complex.assembly and stabilization.protein factor CRR41 (original description: none)	ID=AT1G51100;Name=AT1G51100;Note=potassium/sodium hyperpolarization-activated cyclic nucleotide-gated channel protein;symbol=CRR41;full_name=CHLORORESPIRATORY REDUCTION 41;computational_description=unknown protein%3B FUNCTIONS IN: molecular_function unknown%3B INVOLVED IN: biological_process unknown%3B LOCATED IN: chloroplast%2C chloroplast stroma%3B EXPRESSED IN: 22 plant structures%3B EXPRESSED DURING: 13 growth stages%3B Has 26 Blast hits to 26 proteins in 9 species: Archae - 0%3B Bacteria - 0%3B Metazoa - 0%3B Fungi - 0%3B Plants - 26%3B Viruses - 0%3B Other Eukaryotes - 0 (source: NCBI BLink).;Dbxref=PMID:14576160,PMID:18650403,PMID:22274627,locus:2026068;locus_type=protein_coding	-0.32992	0.109381	0.342884	0.0999466
AT1G51110	AT1G51110.1	PAP/fibrillin (ECM1) localized to chloroplasts; involved in structural activity.	protein_coding	FIBRILLIN10 (FBN10)	FIBRILLIN10 (FBN10)	35.1	not assigned.annotated	Probable plastid-lipid-associated protein 12, chloroplastic OS=Arabidopsis thaliana (sp|q8lap6|pap12_arath : 740.0)	ID=AT1G51110;Name=AT1G51110;Note=Plastid-lipid associated protein PAP / fibrillin family protein;computational_description=Plastid-lipid associated protein PAP / fibrillin family protein%3B FUNCTIONS IN: structural molecule activity%3B INVOLVED IN: tryptophan biosynthetic process%3B LOCATED IN: chloroplast thylakoid membrane%2C chloroplast%2C membrane%3B EXPRESSED IN: 21 plant structures%3B EXPRESSED DURING: 13 growth stages%3B CONTAINS InterPro DOMAIN/s: Plastid lipid-associated protein/fibrillin (InterPro:IPR006843)%3B BEST Arabidopsis thaliana protein match is: Plastid-lipid associated protein PAP / fibrillin family protein (TAIR:AT3G26070.1)%3B Has 329 Blast hits to 327 proteins in 75 species: Archae - 0%3B Bacteria - 65%3B Metazoa - 0%3B Fungi - 0%3B Plants - 242%3B Viruses - 0%3B Other Eukaryotes - 22 (source: NCBI BLink).;Dbxref=PMID:14576160,PMID:15322131,PMID:15888675,PMID:18650403,locus:2026052;locus_type=protein_coding	0.258248	0.00359575	0.444551	2.87e-06
AT1G51120	AT1G51120.1	AP2/B3 transcription factor family protein;(source:Araport11)	protein_coding			15.7.7.5	RNA biosynthesis.transcriptional activation.AP2/ERF superfamily.RAV-type transcription factor	RNA biosynthesis.transcriptional activation.AP2/ERF superfamily.RAV-type transcription factor (original description: none)
AT1G51130	AT1G51130.1	&#948;-kleisin component of the SMC5/6 complex, possibly involved in synaptonemal complex formation.	protein_coding	(NSE4A)	(NSE4A)	14.5.6.5.3	DNA damage response.DNA repair mechanisms.homologous recombination repair (HR).Smc5-Smc6 complex.NSE4 Kleisin-like bridging component	DNA damage response.DNA repair mechanisms.homologous recombination repair (HR).Smc5-Smc6 complex.NSE4 Kleisin-like bridging component (original description: none)	ID=AT1G51130;Name=AT1G51130;Note=Nse4%2C component of Smc5/6 DNA repair complex;computational_description=Nse4%2C component of Smc5/6 DNA repair complex%3B CONTAINS InterPro DOMAIN/s: Nse4 (InterPro:IPR014854)%3B BEST Arabidopsis thaliana protein match is: Nse4%2C component of Smc5/6 DNA repair complex (TAIR:AT3G20760.1)%3B Has 297 Blast hits to 295 proteins in 132 species: Archae - 0%3B Bacteria - 0%3B Metazoa - 72%3B Fungi - 132%3B Plants - 74%3B Viruses - 0%3B Other Eukaryotes - 19 (source: NCBI BLink).;Dbxref=PMID:19737979,PMID:20032078,locus:2026047;locus_type=protein_coding	-0.684336	0.0289575	-1.61303	6.32e-07
AT1G51140	AT1G51140.1	Encodes a basic helix-loop-helix-type transcription factor involved in photoperiodism flowering. Binds to the E-box cis-element in the CONSTANS (CO) promoter to regulate flowering. Interacts with CFL1 and along with CFLAP2 negatively regulates cuticle development. Binds to the potassium channel gene KAT1 as a dimer. The DNA-binding capacity is inhibited in response to ABA through phosphorylation-dependent monomerization.	protein_coding	FLOWERING BHLH 3 (FBH3)	FLOWERING BHLH 3 (FBH3);ABA-RESPONSIVE KINASE SUBSTRATE 1 (AKS1);ATCFL1 ASSOCIATED PROTEIN 1 (CFLAP1)	15.7.33	RNA biosynthesis.transcriptional activation.bHLH transcription factor	RNA biosynthesis.transcriptional activation.bHLH transcription factor (original description: none)	ID=AT1G51140;Name=AT1G51140;Note=basic helix-loop-helix (bHLH) DNA-binding superfamily protein;curator_summary=Encodes a basic helix?loop?helix-type transcription factor involved in photoperiodism flowering.;symbol=FBH3;Alias=AKS1,ABA-responsive kinase substrate 1;full_name=FLOWERING BHLH 3;computational_description=basic helix-loop-helix (bHLH) DNA-binding superfamily protein%3B FUNCTIONS IN: DNA binding%2C sequence-specific DNA binding transcription factor activity%3B INVOLVED IN: regulation of transcription%3B LOCATED IN: nucleus%3B EXPRESSED IN: 22 plant structures%3B EXPRESSED DURING: 13 growth stages%3B CONTAINS InterPro DOMAIN/s: Helix-loop-helix DNA-binding domain (InterPro:IPR001092)%2C Helix-loop-helix DNA-binding (InterPro:IPR011598)%3B BEST Arabidopsis thaliana protein match is: basic helix-loop-helix (bHLH) DNA-binding superfamily protein (TAIR:AT2G42280.1)%3B Has 1835 Blast hits to 1829 proteins in 66 species: Archae - 0%3B Bacteria - 0%3B Metazoa - 1%3B Fungi - 5%3B Plants - 1818%3B Viruses - 0%3B Other Eukaryotes - 11 (source: NCBI BLink).;Dbxref=PMID:11118137,PMID:12679534,PMID:12897250,PMID:14600211,PMID:15047901,PMID:17316173,PMID:17885809,PMID:18650403,PMID:22334645,PMID:24043427,PMID:23779086,PMID:24377444,locus:2026037;locus_type=protein_coding	0.650012	0.0138768	-1.16223	0.0027253
AT1G51150	AT1G51150.1	Encodes a putative DegP protease.	protein_coding	DEGRADATION OF PERIPLASMIC PROTEINS 6 (DEG6)	DEGP PROTEASE 6 (DegP6);DEGRADATION OF PERIPLASMIC PROTEINS 6 (DEG6)	19.5.2.3	Protein degradation.peptidase families.serine-type peptidase activities.Deg protease	Protein degradation.peptidase families.serine-type peptidase activities.Deg protease (original description: none)
AT1G51160	AT1G51160.1	TRAPP protein BET5 homolog.	protein_coding	(ATBET5)	(ATBET5); (BET5)	22.7.7.1.1	Vesicle trafficking.target membrane tethering.TRAPP (Trafficking-Protein-Particle) complexes.TRAPP-I/II/III complex-shared components.BET5 component	Vesicle trafficking.target membrane tethering.TRAPP (Trafficking-Protein-Particle) complexes.TRAPP-I/II/III complex-shared components.BET5 component (original description: none)	ID=AT1G51160;Name=AT1G51160;Note=SNARE-like superfamily protein;computational_description=SNARE-like superfamily protein%3B FUNCTIONS IN: molecular_function unknown%3B INVOLVED IN: transport%2C ER to Golgi vesicle-mediated transport%3B LOCATED IN: cis-Golgi network%3B EXPRESSED IN: 22 plant structures%3B EXPRESSED DURING: 13 growth stages%3B CONTAINS InterPro DOMAIN/s: Sybindin-like protein (InterPro:IPR007233)%2C Longin-like (InterPro:IPR011012)%3B BEST Arabidopsis thaliana protein match is: SNARE-like superfamily protein (TAIR:AT5G02280.1)%3B Has 707 Blast hits to 707 proteins in 208 species: Archae - 0%3B Bacteria - 0%3B Metazoa - 246%3B Fungi - 225%3B Plants - 108%3B Viruses - 0%3B Other Eukaryotes - 128 (source: NCBI BLink).;Dbxref=PMID:12969430,PMID:16463100,PMID:20713617,locus:2008326;locus_type=protein_coding	0.238395	0.0896393	-0.14138	0.428807
AT1G51170	AT1G51170.1	Encodes an active AGC VIII protein kinase that interacts with the putative transcription factor ATS and regulates planar growth during integument development in the ovule. Mutants exhibit ectopic growth in filaments and petals, as well as aberrant embryogenesis.	protein_coding	UNICORN (UCN)	AGC2 KINASE 3 (AGC2-3);UNICORN (UCN)	18.8.6.5	Protein modification.phosphorylation.AGC kinase superfamily.AGC-VIII kinase	Protein modification.phosphorylation.AGC kinase superfamily.AGC-VIII kinase (original description: none)	ID=AT1G51170;Name=AT1G51170;Note=Protein kinase superfamily protein;curator_summary=Encodes an active AGC VIII protein kinase that interacts with the putative transcription factor ATS and regulates planar growth during integument development in the ovule. Mutants exhibit ectopic growth in filaments and petals%2C as well as aberrant embryogenesis.;symbol=UCN;Alias=AGC2-3,AGC2 kinase 3;full_name=UNICORN;computational_description=Protein kinase superfamily protein%3B FUNCTIONS IN: kinase activity%3B INVOLVED IN: protein amino acid phosphorylation%3B EXPRESSED IN: 21 plant structures%3B EXPRESSED DURING: 7 growth stages%3B CONTAINS InterPro DOMAIN/s: Protein kinase%2C ATP binding site (InterPro:IPR017441)%2C Protein kinase%2C catalytic domain (InterPro:IPR000719)%2C Serine/threonine-protein kinase domain (InterPro:IPR002290)%2C Serine/threonine-protein kinase-like domain (InterPro:IPR017442)%2C Protein kinase-like domain (InterPro:IPR011009)%2C Serine/threonine-protein kinase%2C active site (InterPro:IPR008271)%3B BEST Arabidopsis thaliana protein match is: AGC (cAMP-dependent%2C cGMP-dependent and protein kinase C) kinase family protein (TAIR:AT3G20830.1)%3B Has 78471 Blast hits to 68236 proteins in 2375 species: Archae - 34%3B Bacteria - 10419%3B Metazoa - 31772%3B Fungi - 10508%3B Plants - 9891%3B Viruses - 177%3B Other Eukaryotes - 15670 (source: NCBI BLink).;Dbxref=PMID:12417700,PMID:13678909,PMID:14576160,PMID:15047898,PMID:18775970,PMID:20736450,PMID:21477822,PMID:22927420,PMID:22983223,locus:2008331;locus_type=protein_coding	-0.733691	0.118055	-0.233885	0.65045
AT1G51172	AT1G51172.1	hypothetical protein;(source:Araport11)	protein_coding			35.2	not assigned.not annotated	no hits & (original description: none)
AT1G51175	AT1G51175.1	transposable_element_gene;(source:Araport11);gypsy-like retrotransposon family, has a 3.2e-181 P-value blast match to GB:AAD19359 polyprotein (gypsy_Ty3-element) (Sorghum bicolor);(source:TAIR10)	transposable_element_gene
AT1G51190	AT1G51190.1	Encodes a member of the AINTEGUMENTA-like (AIL) subclass of the AP2/EREBP family of transcription factors and is essential for quiescent center (QC) specification and stem cell activity. It is a key effector for establishment of the stem cell niche during embryonic pattern formation. It is transcribed in response to auxin accumulation and is dependent on auxin response transcription factors.	protein_coding	PLETHORA 2 (PLT2)	PLETHORA 2 (PLT2)	15.7.7.3	RNA biosynthesis.transcriptional activation.AP2/ERF superfamily.AP2-type transcription factor	RNA biosynthesis.transcriptional activation.AP2/ERF superfamily.AP2-type transcription factor (original description: none)	ID=AT1G51190;Name=AT1G51190;Note=Integrase-type DNA-binding superfamily protein;curator_summary=Encodes a member of the AINTEGUMENTA-like (AIL) subclass of the AP2/EREBP family of transcription factors and is essential for quiescent center (QC) specification and stem cell activity. It is a key effector for establishment of the stem cell niche during embryonic pattern formation. It is transcribed in response to auxin accumulation and is dependent on auxin response transcription factors.;symbol=PLT2;full_name=PLETHORA 2;computational_description=PLETHORA 2 (PLT2)%3B CONTAINS InterPro DOMAIN/s: DNA-binding%2C integrase-type (InterPro:IPR016177)%2C Pathogenesis-related transcriptional factor/ERF%2C DNA-binding (InterPro:IPR001471)%3B BEST Arabidopsis thaliana protein match is: Integrase-type DNA-binding superfamily protein (TAIR:AT3G20840.1)%3B Has 7787 Blast hits to 5250 proteins in 253 species: Archae - 0%3B Bacteria - 8%3B Metazoa - 4%3B Fungi - 0%3B Plants - 7694%3B Viruses - 2%3B Other Eukaryotes - 79 (source: NCBI BLink).;Dbxref=PMID:11118137,PMID:15454085,PMID:15635403,PMID:16424342,PMID:17363254,PMID:19000164,PMID:18973837,PMID:17960244,PMID:19376933,PMID:19704497,PMID:19666737,PMID:20190735,PMID:20798978,PMID:21045165,PMID:21828289,PMID:21954460,PMID:22500804,PMID:23444357,PMID:23396598,PMID:22580686,PMID:24277277,PMID:24504658,PMID:24831283,PMID:25217509,PMID:25522358,locus:2008216;locus_type=protein_coding
AT1G51200	AT1G51200.1	A20/AN1-like zinc finger family protein;(source:Araport11)	protein_coding			35.1	not assigned.annotated	Zinc finger A20 and AN1 domain-containing stress-associated protein 2 OS=Arabidopsis thaliana (sp|q8h0x0|sap2_arath : 247.0)	ID=AT1G51200;Name=AT1G51200;Note=A20/AN1-like zinc finger family protein;computational_description=A20/AN1-like zinc finger family protein%3B FUNCTIONS IN: DNA binding%2C zinc ion binding%3B INVOLVED IN: biological_process unknown%3B LOCATED IN: cellular_component unknown%3B EXPRESSED IN: 24 plant structures%3B EXPRESSED DURING: 15 growth stages%3B CONTAINS InterPro DOMAIN/s: Zinc finger%2C AN1-type (InterPro:IPR000058)%2C Zinc finger%2C A20-type (InterPro:IPR002653)%3B BEST Arabidopsis thaliana protein match is: A20/AN1-like zinc finger family protein (TAIR:AT2G36320.1)%3B Has 1055 Blast hits to 1034 proteins in 151 species: Archae - 0%3B Bacteria - 0%3B Metazoa - 447%3B Fungi - 9%3B Plants - 481%3B Viruses - 6%3B Other Eukaryotes - 112 (source: NCBI BLink).;Dbxref=PMID:14617064,PMID:17033811,PMID:18775970,locus:2008251;locus_type=protein_coding	-0.00231623	0.979877	-0.371446	1.25e-07
AT1G51210	AT1G51210.1	UDP-Glycosyltransferase superfamily protein;(source:Araport11)	protein_coding			9.2.2.9.1	Secondary metabolism.phenolics.flavonoid synthesis and modification.flavonoid glycosylation.flavonol-3-O-glycoside-rhamnosyltransferase	Secondary metabolism.phenolics.flavonoid synthesis and modification.flavonoid glycosylation.flavonol-3-O-glycoside-rhamnosyltransferase (original description: none)
AT1G51220	AT1G51220.1	Encodes a WIP domain containing protein. Putative target of WRKY53.WIP5 is a paralog of NTT and along with WIP4,acts redundantly in cell fate determination during primary root development. MP binds to AuxRE motifs within the WIP5 gene and likely regulates its expression.	protein_coding	WIP DOMAIN PROTEIN 5 (WIP5)	WIP DOMAIN PROTEIN 5 (WIP5); (AtWIP5)	15.7.15	RNA biosynthesis.transcriptional activation.C2H2 zinc finger transcription factor	RNA biosynthesis.transcriptional activation.C2H2 zinc finger transcription factor (original description: none)
AT1G51230	AT1G51230.1	Plant self-incompatibility protein S1 family;(source:Araport11)	protein_coding			35.1	not assigned.annotated	S-protein homolog 25 OS=Arabidopsis thaliana (sp|q9fiv3|sph25_arath : 100.0)
AT1G51240	AT1G51240.1	Plant self-incompatibility protein S1 family;(source:Araport11)	protein_coding			35.1	not assigned.annotated	S-protein homolog 25 OS=Arabidopsis thaliana (sp|q9fiv3|sph25_arath : 103.0)
AT1G51250	AT1G51250.1	Plant self-incompatibility protein S1 family;(source:Araport11)	protein_coding			35.1	not assigned.annotated	S-protein homolog 25 OS=Arabidopsis thaliana (sp|q9fiv3|sph25_arath : 108.0)
AT1G51260	AT1G51260.1	ACYL-COA:1-ACYLGLYCEROL-3-PHOSPHATE ACYLTRANSFERASE, PUTATIVE SIMILAR TO ACYL-COA:1-ACYLGLYCEROL-3-PHOSPHATE ACYLTRANSFERASE GI:4583544 FROM [BRASSICA NAPUS]	protein_coding	LYSOPHOSPHATIDYL ACYLTRANSFERASE 3 (LPAT3)	LYSOPHOSPHATIDYL ACYLTRANSFERASE 3 (LPAT3)	5.2.1.3	Lipid metabolism.glycerolipid synthesis.phosphatidic acid.1-acylglycerol-3-phosphate O-acyltransferase	Lipid metabolism.glycerolipid synthesis.phosphatidic acid.1-acylglycerol-3-phosphate O-acyltransferase (original description: none)
AT1G51270	AT1G51270.3	vesicle-associated protein 1-4;(source:Araport11)	protein_coding			26.6.2.1	External stimuli response.biotic stress.pathogen effector.NLR effector receptor	External stimuli response.biotic stress.pathogen effector.NLR effector receptor (original description: none)	ID=AT1G51270;Name=AT1G51270;Note=vesicle-associated protein 1-4;computational_description=structural molecules%3Btransmembrane receptors%3Bstructural molecules%3B FUNCTIONS IN: transmembrane receptor activity%2C structural molecule activity%3B INVOLVED IN: signal transduction%2C innate immune response%3B LOCATED IN: intrinsic to membrane%3B EXPRESSED IN: 22 plant structures%3B EXPRESSED DURING: 12 growth stages%3B CONTAINS InterPro DOMAIN/s: PapD-like (InterPro:IPR008962)%2C Major sperm protein (InterPro:IPR000535)%2C Toll-Interleukin receptor (InterPro:IPR000157)%3B BEST Arabidopsis thaliana protein match is: plant VAP homolog 12 (TAIR:AT2G45140.1)%3B Has 2812 Blast hits to 2401 proteins in 225 species: Archae - 0%3B Bacteria - 0%3B Metazoa - 327%3B Fungi - 192%3B Plants - 2224%3B Viruses - 0%3B Other Eukaryotes - 69 (source: NCBI BLink).;Dbxref=PMID:18650403,locus:2008231;locus_type=protein_coding	0.212825	0.647751	1.84497	1.99e-15
AT1G51290	AT1G51290.1	F-box and associated interaction domains-containing protein;(source:Araport11)	protein_coding			35.1	not assigned.annotated	Putative F-box only protein 10 OS=Arabidopsis thaliana (sp|q9syd0|fbx10_arath : 693.0)
AT1G51300	AT1G51300.2	alpha/beta-Hydrolases superfamily protein;(source:Araport11)	protein_coding			35.2	not assigned.not annotated	no hits & (original description: none)
AT1G51310	AT1G51310.1	tRNA (5-methylaminomethyl-2-thiouridylate)-methyltransferase;(source:Araport11)	protein_coding			16.10.4.1.1.1	RNA processing.organelle machineries.RNA modification.tRNA thiolation.MnmA pathway.tRNA thiouridylase	RNA processing.organelle machineries.RNA modification.tRNA thiolation.MnmA pathway.tRNA thiouridylase (original description: none)	ID=AT1G51310;Name=AT1G51310;Note=tRNA (5-methylaminomethyl-2-thiouridylate)-methyltransferase;computational_description=transferases%3BtRNA (5-methylaminomethyl-2-thiouridylate)-methyltransferases%3B FUNCTIONS IN: tRNA (5-methylaminomethyl-2-thiouridylate)-methyltransferase activity%2C transferase activity%3B INVOLVED IN: tRNA processing%2C RNA processing%3B LOCATED IN: chloroplast%2C cytoplasm%3B EXPRESSED IN: 23 plant structures%3B EXPRESSED DURING: 13 growth stages%3B CONTAINS InterPro DOMAIN/s: Rossmann-like alpha/beta/alpha sandwich fold (InterPro:IPR014729)%2C tRNA-specific 2-thiouridylase (InterPro:IPR004506)%3B Has 8544 Blast hits to 8538 proteins in 2600 species: Archae - 0%3B Bacteria - 5626%3B Metazoa - 134%3B Fungi - 60%3B Plants - 58%3B Viruses - 0%3B Other Eukaryotes - 2666 (source: NCBI BLink).;Dbxref=PMID:18650403,locus:2008291;locus_type=protein_coding	-0.322222	0.0192949	0.197689	0.231815
AT1G51320	AT1G51320.1	F-box and associated interaction domains-containing protein;(source:Araport11)	protein_coding			35.1	not assigned.annotated	Putative F-box only protein 11 OS=Arabidopsis thaliana (sp|q9syd4|fbx11_arath : 761.0)
AT1G51330	AT1G51330.1	Serine protease inhibitor (SERPIN) family protein;(source:Araport11)	protein_coding			35.1	not assigned.annotated	Serpin-Z2 OS=Arabidopsis thaliana (sp|q9zqr6|spz2_arath : 151.0)
AT1G51340	AT1G51340.2	Encodes a root citrate transporter which together with the root malate transporter ALMT1 are the primary mechanism of aluminum tolerance.	protein_coding	MULTI-DRUG AND TOXIC COMPOUND EXTRUSION (MATE)	MULTI-DRUG AND TOXIC COMPOUND EXTRUSION (MATE)	25.4.6.1	Nutrient uptake.iron uptake.long-distance iron transport.FRD-type ferric-citrate complex transporter	Nutrient uptake.iron uptake.long-distance iron transport.FRD-type ferric-citrate complex transporter (original description: none)	ID=AT1G51340;Name=AT1G51340;Note=MATE efflux family protein;computational_description=MATE efflux family protein%3B FUNCTIONS IN: antiporter activity%2C drug transmembrane transporter activity%3B INVOLVED IN: drug transmembrane transport%2C transmembrane transport%3B LOCATED IN: endomembrane system%2C membrane%3B EXPRESSED IN: 22 plant structures%3B EXPRESSED DURING: 12 growth stages%3B CONTAINS InterPro DOMAIN/s: Multi antimicrobial extrusion protein MatE (InterPro:IPR002528)%3B BEST Arabidopsis thaliana protein match is: MATE efflux family protein (TAIR:AT3G08040.2)%3B Has 12629 Blast hits to 12566 proteins in 2039 species: Archae - 347%3B Bacteria - 9962%3B Metazoa - 104%3B Fungi - 158%3B Plants - 404%3B Viruses - 0%3B Other Eukaryotes - 1654 (source: NCBI BLink).;Dbxref=PMID:16098107,PMID:16297074,PMID:16684236,PMID:18544632,PMID:20736450,locus:2008236;locus_type=protein_coding	0.128864	0.77137	0.0605951	0.907069
AT1G51350	AT1G51350.1	ARM repeat superfamily protein;(source:Araport11)	protein_coding			35.2	not assigned.not annotated	no hits & (original description: none)	ID=AT1G51350;Name=AT1G51350;Note=ARM repeat superfamily protein;computational_description=ARM repeat superfamily protein%3B FUNCTIONS IN: binding%3B INVOLVED IN: biological_process unknown%3B LOCATED IN: chloroplast thylakoid lumen%3B EXPRESSED IN: 23 plant structures%3B EXPRESSED DURING: 15 growth stages%3B CONTAINS InterPro DOMAIN/s: HEAT (InterPro:IPR000357)%2C Armadillo-like helical (InterPro:IPR011989)%2C Armadillo (InterPro:IPR000225)%2C Armadillo-type fold (InterPro:IPR016024)%3B Has 1374 Blast hits to 1058 proteins in 203 species: Archae - 0%3B Bacteria - 0%3B Metazoa - 493%3B Fungi - 490%3B Plants - 280%3B Viruses - 0%3B Other Eukaryotes - 111 (source: NCBI BLink).;Dbxref=PMID:11719511,PMID:12946625,PMID:14576160,PMID:12493248,PMID:18775970,PMID:19025653,locus:2008246;locus_type=protein_coding	-0.619782	0.000667343	0.158299	0.478618
AT1G51355	AT1G51355.1	SIAMESE-RELATED (SMR) family gene; activated by SMOS1/SCL28 heterodimer thus inhibiting cell cycle progression at G2 and promoting the onset of endoreplication.	protein_coding	(SMR9)	(SMR9)	13.1.3.2	Cell cycle.regulation.cyclin-dependent kinase inhibitor activities.SIM-type inhibitor	Cell cycle.regulation.cyclin-dependent kinase inhibitor activities.SIM-type inhibitor (original description: none)		-0.899163	NA	1.1384	0.27472
AT1G51360	AT1G51360.1	Involved in defense against fungal pathogens and located in cytosol.	protein_coding	DIMERIC A/B BARREL DOMAINS-PROTEIN 1 (DABB1)	DIMERIC A/B BARREL DOMAINS-PROTEIN 1 (ATDABB1);DIMERIC A/B BARREL DOMAINS-PROTEIN 1 (DABB1)	35.1	not assigned.annotated	Stress-response A/B barrel domain-containing protein DABB1 OS=Arabidopsis thaliana (sp|q9syd8|dabb1_arath : 361.0)	ID=AT1G51360;Name=AT1G51360;Note=dimeric A/B barrel domainS-protein 1;curator_summary=Involved in defense against fungal pathogens and located in cytosol.;symbol=DABB1;Alias=ATDABB1,DIMERIC A/B BARREL DOMAINS-PROTEIN 1;full_name=dimeric A/B barrel domainS-protein 1;computational_description=dimeric A/B barrel domainS-protein 1 (DABB1)%3B CONTAINS InterPro DOMAIN/s: Stress responsive alpha-beta barrel (InterPro:IPR013097)%2C Dimeric alpha-beta barrel (InterPro:IPR011008)%3B BEST Arabidopsis thaliana protein match is: Stress responsive alpha-beta barrel domain protein (TAIR:AT2G31670.1)%3B Has 154 Blast hits to 154 proteins in 49 species: Archae - 2%3B Bacteria - 68%3B Metazoa - 0%3B Fungi - 0%3B Plants - 82%3B Viruses - 0%3B Other Eukaryotes - 2 (source: NCBI BLink).;Dbxref=PMID:14872131,PMID:18674644,locus:2008261;locus_type=protein_coding	0.610205	0.00889308	0.0596534	0.877279
AT1G51370	AT1G51370.1	F-box/RNI-like/FBD-like domains-containing protein;(source:Araport11)	protein_coding			35.1	not assigned.annotated	F-box/FBD/LRR-repeat protein At1g51370 OS=Arabidopsis thaliana (sp|q6dbn6|fdl6_arath : 862.0)	ID=AT1G51370;Name=AT1G51370;Note=F-box/RNI-like/FBD-like domains-containing protein;computational_description=F-box/RNI-like/FBD-like domains-containing protein%3B CONTAINS InterPro DOMAIN/s: FBD (InterPro:IPR013596)%2C F-box domain%2C cyclin-like (InterPro:IPR001810)%2C FBD-like (InterPro:IPR006566)%2C F-box domain%2C Skp2-like (InterPro:IPR022364)%2C Leucine-rich repeat 2 (InterPro:IPR013101)%3B BEST Arabidopsis thaliana protein match is: F-box/RNI-like/FBD-like domains-containing protein (TAIR:AT5G53840.1)%3B Has 2026 Blast hits to 1985 proteins in 24 species: Archae - 0%3B Bacteria - 0%3B Metazoa - 0%3B Fungi - 0%3B Plants - 2026%3B Viruses - 0%3B Other Eukaryotes - 0 (source: NCBI BLink).;Dbxref=locus:2008276;locus_type=protein_coding	0.19192	0.636662	-0.17812	0.679445
AT1G51380	AT1G51380.1	DEA(D/H)-box RNA helicase family protein;(source:Araport11)	protein_coding			35.1	not assigned.annotated	DEAD-box ATP-dependent RNA helicase 34 OS=Arabidopsis thaliana (sp|q9c8j1|rh34_arath : 778.0)	ID=AT1G51380;Name=AT1G51380;Note=DEA(D/H)-box RNA helicase family protein;computational_description=DEA(D/H)-box RNA helicase family protein%3B FUNCTIONS IN: helicase activity%2C ATP binding%2C ATP-dependent helicase activity%2C nucleic acid binding%3B LOCATED IN: cellular_component unknown%3B EXPRESSED IN: 15 plant structures%3B EXPRESSED DURING: 7 growth stages%3B CONTAINS InterPro DOMAIN/s: RNA helicase%2C DEAD-box type%2C Q motif (InterPro:IPR014014)%2C DNA/RNA helicase%2C DEAD/DEAH box type%2C N-terminal (InterPro:IPR011545)%2C DEAD-like helicase%2C N-terminal (InterPro:IPR014001)%2C DNA/RNA helicase%2C C-terminal (InterPro:IPR001650)%2C Helicase%2C superfamily 1/2%2C ATP-binding domain (InterPro:IPR014021)%3B BEST Arabidopsis thaliana protein match is: eukaryotic initiation factor 4A-III (TAIR:AT3G19760.1)%3B Has 43039 Blast hits to 42379 proteins in 3015 species: Archae - 601%3B Bacteria - 21889%3B Metazoa - 6256%3B Fungi - 4531%3B Plants - 2596%3B Viruses - 24%3B Other Eukaryotes - 7142 (source: NCBI BLink).;Dbxref=PMID:15310832,PMID:15356332,PMID:15695462,locus:2008296;locus_type=protein_coding	-1.9281	3.1e-20	-2.65463	2.29e-25
AT1G51390	AT1G51390.1	Encodes a protein containing the NFU domain that may be involved in iron-sulfur cluster assembly. Part of a five member gene family, more closely related to NFU4 than to NFU1,2, and 3. Targeted to the mitochondrion. The mRNA is cell-to-cell mobile.	protein_coding	NFU DOMAIN PROTEIN 5 (NFU5)	(ATNFU1);NFU DOMAIN PROTEIN 5 (NFU5)	7.11.2.2.2	Coenzyme metabolism.iron-sulfur cluster assembly machineries.mitochondrial ISC system.transfer phase.NFU4/5 component	Coenzyme metabolism.iron-sulfur cluster assembly machineries.mitochondrial ISC system.transfer phase.NFU4/5 component (original description: none)	ID=AT1G51390;Name=AT1G51390;Note=NFU domain protein 5;curator_summary=Encodes a protein containing the NFU domain that may be involved in iron-sulfur cluster assembly. Part of a five member gene family%2C more closely related to NFU4 than to NFU1%2C2%2C and 3. Targeted to the mitochondrion.;symbol=NFU5;Alias=ATNFU1;full_name=NFU domain protein 5;computational_description=NFU domain protein 5 (NFU5)%3B FUNCTIONS IN: structural molecule activity%2C copper ion binding%2C ATP binding%3B INVOLVED IN: iron-sulfur cluster assembly%3B LOCATED IN: mitochondrion%3B CONTAINS InterPro DOMAIN/s: NIF system FeS cluster assembly%2C NifU%2C C-terminal (InterPro:IPR001075)%2C HIRA-interacting protein 5 (InterPro:IPR017065)%2C NIF system FeS cluster assembly%2C NifU-like scaffold%2C N-terminal (InterPro:IPR014824)%3B BEST Arabidopsis thaliana protein match is: NFU domain protein 4 (TAIR:AT3G20970.1)%3B Has 5960 Blast hits to 5916 proteins in 1563 species: Archae - 16%3B Bacteria - 3044%3B Metazoa - 168%3B Fungi - 162%3B Plants - 181%3B Viruses - 3%3B Other Eukaryotes - 2386 (source: NCBI BLink).;Dbxref=PMID:12427997,PMID:12553879,PMID:14576160,PMID:15031412,PMID:17337631,PMID:18493040,PMID:20018591,locus:2008311;locus_type=protein_coding	0.0068666	0.983719	-0.018986	0.960967
AT1G51400	AT1G51400.1	Photosystem II 5 kD protein;(source:Araport11)	protein_coding			1.1.1.2.11	Photosynthesis.photophosphorylation.photosystem II.PS-II complex.component PsbTn	Photosynthesis.photophosphorylation.photosystem II.PS-II complex.component PsbTn (original description: none)		0.233044	NA
AT1G51402	AT1G51402.1	hypothetical protein;(source:Araport11)	protein_coding			35.2	not assigned.not annotated	no hits & (original description: none)
AT1G51405	AT1G51405.1	myosin-like protein;(source:Araport11)	protein_coding			35.2	not assigned.not annotated	no hits & (original description: none)	ID=AT1G51405;Name=AT1G51405;Note=myosin-like protein;computational_description=myosin-related%3B Has 11803 Blast hits to 7804 proteins in 640 species: Archae - 183%3B Bacteria - 701%3B Metazoa - 7055%3B Fungi - 867%3B Plants - 542%3B Viruses - 4%3B Other Eukaryotes - 2451 (source: NCBI BLink).;Dbxref=PMID:20736450,locus:1005716743;locus_type=protein_coding	-0.223519	0.638198	0.269544	0.550307
AT1G51410	AT1G51410.1	similar to Eucalyptus gunnii alcohol dehydrogenase of unknown physiological function (GI:1143445), apple tree, PIR:T16995; NOT a cinnamyl-alcohol dehydrogenase	protein_coding			35.1	not assigned.annotated	Cinnamoyl-CoA reductase 1 OS=Arabidopsis thaliana (sp|q9s9n9|ccr1_arath : 276.0)
AT1G51420	AT1G51420.2	sucrose-phosphatase 1;(source:Araport11)	protein_coding			3.1.2.8	Carbohydrate metabolism.sucrose metabolism.synthesis.sucrose-phosphate phosphatase	Carbohydrate metabolism.sucrose metabolism.synthesis.sucrose-phosphate phosphatase (original description: none)	ID=AT1G51420;Name=AT1G51420;Note=sucrose-phosphatase 1;symbol=SPP1;Alias=ATSPP1,SUCROSE-PHOSPHATASE 1;full_name=sucrose-phosphatase 1;computational_description=sucrose-phosphatase 1 (SPP1)%3B FUNCTIONS IN: phosphatase activity%2C magnesium ion binding%2C sucrose-phosphatase activity%2C catalytic activity%3B INVOLVED IN: sucrose biosynthetic process%2C metabolic process%3B LOCATED IN: plasma membrane%3B EXPRESSED IN: petal%2C leaf whorl%2C root%2C flower%2C cultured cell%3B EXPRESSED DURING: 4 anthesis%2C petal differentiation and expansion stage%3B CONTAINS InterPro DOMAIN/s: Sucrose-phosphate synthase (InterPro:IPR006380)%2C Sucrose-6-phosphate phosphohydrolase C-terminal (InterPro:IPR013679)%2C HAD-superfamily hydrolase%2C subfamily IIB (InterPro:IPR006379)%2C Sucrose phosphatase%2C plant/cyanobacteria (InterPro:IPR012847)%2C Sucrose-phosphate phosphatase (InterPro:IPR006378)%3B BEST Arabidopsis thaliana protein match is: Sucrose-6F-phosphate phosphohydrolase family protein (TAIR:AT2G35840.3)%3B Has 854 Blast hits to 850 proteins in 328 species: Archae - 0%3B Bacteria - 616%3B Metazoa - 0%3B Fungi - 0%3B Plants - 177%3B Viruses - 0%3B Other Eukaryotes - 61 (source: NCBI BLink).;Dbxref=PMID:12559580,PMID:15824099,PMID:20736450,locus:2033893;locus_type=protein_coding	-0.0554918	0.981683	-0.59463	0.523135
AT1G51430	AT1G51430.1	cTAGE family protein;(source:Araport11)	protein_coding			35.2	not assigned.not annotated	no hits & (original description: none)	ID=AT1G51430;Name=AT1G51430;Note=cTAGE family protein;computational_description=unknown protein%3B BEST Arabidopsis thaliana protein match is: unknown protein (TAIR:AT3G28370.1)%3B Has 13 Blast hits to 13 proteins in 4 species: Archae - 0%3B Bacteria - 0%3B Metazoa - 0%3B Fungi - 0%3B Plants - 13%3B Viruses - 0%3B Other Eukaryotes - 0 (source: NCBI BLink).;Dbxref=PMID:22487254,locus:2033964;locus_type=protein_coding	0.334996	0.0243482	-0.336974	0.0478324
AT1G51440	AT1G51440.1	Encodes a lipase that hydrolyzes phosphatidylcholine, glycolipids as well as triacylglycerols.	protein_coding	DAD1-LIKE LIPASE 2 (DALL2)	DAD1-LIKE LIPASE 2 (DALL2)	5.7.2.1.1	Lipid metabolism.lipid degradation.phospholipase activities.phospholipase A1 activities.PC-PLA1-type phospholipase A1	Lipid metabolism.lipid degradation.phospholipase activities.phospholipase A1 activities.PC-PLA1-type phospholipase A1 (original description: none)	ID=AT1G51440;Name=AT1G51440;Note=alpha/beta-Hydrolases superfamily protein;curator_summary=Encodes a lipase that hydrolyzes phosphatidylcholine%2C glycolipids as well as triacylglycerols.;Alias=DALL2,DAD1-Like Lipase 2;computational_description=alpha/beta-Hydrolases superfamily protein%3B FUNCTIONS IN: galactolipase activity%2C triglyceride lipase activity%2C phospholipase A1 activity%3B INVOLVED IN: lipid metabolic process%3B LOCATED IN: chloroplast%3B EXPRESSED IN: 12 plant structures%3B EXPRESSED DURING: 4 anthesis%2C C globular stage%2C petal differentiation and expansion stage%3B CONTAINS InterPro DOMAIN/s: Lipase%2C class 3 (InterPro:IPR002921)%3B BEST Arabidopsis thaliana protein match is: alpha/beta-Hydrolases superfamily protein (TAIR:AT2G30550.2)%3B Has 1155 Blast hits to 1147 proteins in 234 species: Archae - 0%3B Bacteria - 238%3B Metazoa - 19%3B Fungi - 161%3B Plants - 563%3B Viruses - 5%3B Other Eukaryotes - 169 (source: NCBI BLink).;Dbxref=PMID:14576160,PMID:15130548,PMID:19527719,PMID:23505340,PMID:24430866,locus:2033959;locus_type=protein_coding
AT1G51450	AT1G51450.1	Nuclear protein required for early embryogenesis. Encodes a structural core component of a COMPASS-like H3K4 histone methylation complex that is also involved in the timing of the floral transition and in leaf morphogenesis. Mutants are decreased in H3K4 histone trimethylation.	protein_coding	TRAUCO (TRO)	(TRAUCO);ARABIDOPSIS ASH2 RELATIVE (ASH2R);TRAUCO (TRO)	12.3.3.2.1	Chromatin organisation.histone modifications.histone lysine methylation/demethylation.COMPASS histone trimethylation complex.ASH2 component	Chromatin organisation.histone modifications.histone lysine methylation/demethylation.COMPASS histone trimethylation complex.ASH2 component (original description: none)	ID=AT1G51450;Name=AT1G51450;Note=TRAUCO;curator_summary=Nuclear protein required for early embryogenesis. Encodes a structural core component of a COMPASS-like H3K4 histone methylation complex that is also involved in the timing of the floral transition and in leaf morphogenesis. Mutants are decreased in H3K4 histone trimethylation.;symbol=TRO;Alias=ASH2R,ARABIDOPSIS Ash2 RELATIVE;full_name=TRAUCO;computational_description=TRAUCO (TRO)%3B FUNCTIONS IN: transcription regulator activity%3B INVOLVED IN: histone methylation%2C embryo development%3B LOCATED IN: nucleus%3B EXPRESSED IN: 28 plant structures%3B EXPRESSED DURING: 14 growth stages%3B CONTAINS InterPro DOMAIN/s: SPla/RYanodine receptor subgroup (InterPro:IPR018355)%2C B302 (SPRY)-like (InterPro:IPR001870)%2C SPla/RYanodine receptor SPRY (InterPro:IPR003877)%3B Has 2366 Blast hits to 2103 proteins in 282 species: Archae - 12%3B Bacteria - 162%3B Metazoa - 1213%3B Fungi - 403%3B Plants - 173%3B Viruses - 13%3B Other Eukaryotes - 390 (source: NCBI BLink).;Dbxref=PMID:20118203,PMID:21423667,locus:2033954;locus_type=protein_coding	-1.03331	0.00146786	-0.210444	0.49151
AT1G51460	AT1G51460.1	ABCG13 encodes a member of the ATP-binding cassette (ABC) transporter family protein. Mutants show defects in petal elongation resulting in a folded petal phenotype.	protein_coding	ATP-BINDING CASSETTE G13 (ABCG13)	ATP-BINDING CASSETTE G13 (ABCG13);FOLDED PETALS 2 (FOP2)	24.1.3.2.2	Solute transport.primary active transport.ABC superfamily.ABC2 family.subfamily ABCG transporter	Solute transport.primary active transport.ABC superfamily.ABC2 family.subfamily ABCG transporter (original description: none)		0.353158	0.705869	1.15751	0.100648
AT1G51470	AT1G51470.1	Encodes a myrosinase.	protein_coding	BETA GLUCOSIDASE 35 (BGLU35)	THIOGLUCOSIDE GLUCOHYDROLASE 5 (TGG5);BETA GLUCOSIDASE 35 (BGLU35)	9.3.3.2.1	Secondary metabolism.nitrogen-containing secondary compounds.glucosinolates.glucosinolate degradation.myrosinase	Secondary metabolism.nitrogen-containing secondary compounds.glucosinolates.glucosinolate degradation.myrosinase (original description: none)	ID=AT1G51470;Name=AT1G51470;Note=beta glucosidase 35;curator_summary=Encodes a myrosinase.;symbol=BGLU35;Alias=TGG5,THIOGLUCOSIDE GLUCOHYDROLASE 5;full_name=beta glucosidase 35;computational_description=beta glucosidase 35 (BGLU35)%3B FUNCTIONS IN: thioglucosidase activity%2C beta-glucosidase activity%2C hydrolase activity%2C hydrolyzing O-glycosyl compounds%3B INVOLVED IN: response to salt stress%3B LOCATED IN: endomembrane system%3B EXPRESSED IN: root%3B CONTAINS InterPro DOMAIN/s: Glycoside hydrolase%2C family 1 (InterPro:IPR001360)%2C Glycoside hydrolase%2C family 1%2C active site (InterPro:IPR018120)%2C Glycoside hydrolase%2C catalytic core (InterPro:IPR017853)%2C Glycoside hydrolase%2C subgroup%2C catalytic core (InterPro:IPR013781)%3B BEST Arabidopsis thaliana protein match is: beta glucosidase 34 (TAIR:AT1G47600.1)%3B Has 11150 Blast hits to 10820 proteins in 1459 species: Archae - 142%3B Bacteria - 7670%3B Metazoa - 713%3B Fungi - 195%3B Plants - 1442%3B Viruses - 0%3B Other Eukaryotes - 988 (source: NCBI BLink).;Dbxref=PMID:12609038,PMID:16406306,PMID:16640593,PMID:18596113,PMID:15604686,PMID:19703694,locus:2033928;locus_type=protein_coding	-0.219229	NA
AT1G51480	AT1G51480.1	disease resistance protein (CC-NBS-LRR class) family protein;(source:Araport11)	protein_coding	RESISTANCE SILENCED GENE 1 (RSG1)	RESISTANCE SILENCED GENE 1 (RSG1)	35.1	not assigned.annotated	Probable disease resistance protein At1g51480 OS=Arabidopsis thaliana (sp|q9c8k0|drl5_arath : 1724.0)	ID=AT1G51480;Name=AT1G51480;Note=disease resistance protein (CC-NBS-LRR class) family protein;Alias=RSG1,Resistance Silenced Gene 1;computational_description=Disease resistance protein (CC-NBS-LRR class) family%3B FUNCTIONS IN: ATP binding%3B INVOLVED IN: apoptosis%2C defense response%3B LOCATED IN: cellular_component unknown%3B CONTAINS InterPro DOMAIN/s: Leucine-rich repeat-containing protein (InterPro:IPR015766)%2C NB-ARC (InterPro:IPR002182)%2C Disease resistance protein (InterPro:IPR000767)%3B BEST Arabidopsis thaliana protein match is: Disease resistance protein (CC-NBS-LRR class) family (TAIR:AT5G43730.1)%3B Has 15938 Blast hits to 15091 proteins in 593 species: Archae - 10%3B Bacteria - 511%3B Metazoa - 1779%3B Fungi - 142%3B Plants - 13275%3B Viruses - 0%3B Other Eukaryotes - 221 (source: NCBI BLink).;Dbxref=PMID:16915523,PMID:20736450,locus:2033921;locus_type=protein_coding	-0.558218	NA
AT1G51490	AT1G51490.1	This locus encodes a myrosinase. Arabidopsis thaliana ecotype Col-0 contains a non-functional copy but some other (not all) ecotypes contain a functional copy (reference: PubMed ID 26907263).	protein_coding	BETA GLUCOSIDASE 36 (BGLU36)	BETA GLUCOSIDASE 36 (BGLU36);BETA-THIOGLUCOSIDE GLUCOHYDROLASE 6 (TGG6)	9.3.3.2.1	Secondary metabolism.nitrogen-containing secondary compounds.glucosinolates.glucosinolate degradation.myrosinase	Secondary metabolism.nitrogen-containing secondary compounds.glucosinolates.glucosinolate degradation.myrosinase (original description: none)
AT1G51500	AT1G51500.1	Encodes an ABC transporter involved in cuticular wax biosynthesis. Lines carrying recessive mutations in this locus have weakly glaucous stem surface, and relative elevated secondary alcohols and ketones.	protein_coding	ATP-BINDING CASSETTE G12 (ABCG12)	ECERIFERUM 5 (CER5); (D3);ATP-BINDING CASSETTE G12 (ABCG12);WHITE-BROWN COMPLEX 12 (WBC12);ARABIDOPSIS THALIANA WHITE-BROWN COMPLEX 12 (ATWBC12); (AtABCG12)	24.1.3.2.2	Solute transport.primary active transport.ABC superfamily.ABC2 family.subfamily ABCG transporter	Solute transport.primary active transport.ABC superfamily.ABC2 family.subfamily ABCG transporter (original description: none)	ID=AT1G51500;Name=AT1G51500;Note=ABC-2 type transporter family protein;curator_summary=Encodes an ABC transporter involved in cuticular wax biosynthesis. Lines carrying recessive mutations in this locus have weakly glaucous stem surface%2C and relative elevated secondary alcohols and ketones.;symbol=ABCG12;Alias=ATWBC12,ARABIDOPSIS THALIANA WHITE-BROWN COMPLEX 12,AtABCG12,CER5,ECERIFERUM 5,D3,WBC12,WHITE-BROWN COMPLEX 12;full_name=ATP-binding cassette G12;computational_description=ECERIFERUM 5 (CER5)%3B FUNCTIONS IN: ATPase activity%2C coupled to transmembrane movement of substances%3B INVOLVED IN: wax biosynthetic process%3B LOCATED IN: membrane%3B EXPRESSED IN: 23 plant structures%3B EXPRESSED DURING: 14 growth stages%3B CONTAINS InterPro DOMAIN/s: ATPase%2C AAA+ type%2C core (InterPro:IPR003593)%2C ABC transporter-like (InterPro:IPR003439)%2C ABC-2 type transporter (InterPro:IPR013525)%2C ABC transporter%2C conserved site (InterPro:IPR017871)%3B BEST Arabidopsis thaliana protein match is: ABC-2 type transporter family protein (TAIR:AT3G21090.1)%3B Has 373832 Blast hits to 343583 proteins in 4060 species: Archae - 6936%3B Bacteria - 298137%3B Metazoa - 8223%3B Fungi - 6589%3B Plants - 5451%3B Viruses - 9%3B Other Eukaryotes - 48487 (source: NCBI BLink).;Dbxref=PMID:11336252,PMID:15499022,PMID:17971336,PMID:17989085,PMID:18299247,PMID:18650403,PMID:19704564,PMID:20732973,PMID:20870961,PMID:20956294,PMID:21232060,PMID:23148892,PMID:23505340,locus:2033899;locus_type=protein_coding	0.386631	0.000228534	-0.528245	0.000358324
AT1G51510	AT1G51510.1	This gene is predicted to encode a protein involved in the exon junction complex. Though there is a predicted RNA binding motif, in the Drosophila ortholog (33% identity), this motif mediates interactions with Mago and is not available for RNA binding. The Arabidopsis Y14 protein appears to be predominantly nucleolar, but there is also some evidence for its presence in the cytoplasm.	protein_coding	(Y14)	(Y14)	16.3.1.3	RNA processing.RNA quality control Exon Junction complex (EJC).core components.Y14 component	RNA processing.RNA quality control Exon Junction complex (EJC).core components.Y14 component (original description: none)	ID=AT1G51510;Name=AT1G51510;Note=RNA-binding (RRM/RBD/RNP motifs) family protein;curator_summary=This gene is predicted to encode a protein involved in the exon junction complex. Though there is a predicted RNA binding motif%2C in the Drosophila ortholog (33%25 identity)%2C this motif mediates interactions with Mago and is not available for RNA binding. The Arabidopsis Y14 protein appears to be predominantly nucleolar%2C but there is also some evidence for its presence in the cytoplasm.;symbol=Y14;computational_description=Y14%3B FUNCTIONS IN: protein binding%2C RNA binding%3B INVOLVED IN: RNA processing%3B LOCATED IN: nucleoplasm%2C exon-exon junction complex%2C nuclear body%2C nucleolus%2C cytoplasm%3B EXPRESSED IN: 24 plant structures%3B EXPRESSED DURING: 15 growth stages%3B CONTAINS InterPro DOMAIN/s: RNA recognition motif%2C RNP-1 (InterPro:IPR000504)%2C Nucleotide-binding%2C alpha-beta plait (InterPro:IPR012677)%2C RNA-binding motif protein 8 (InterPro:IPR008111)%3B BEST Arabidopsis thaliana protein match is: ortholog of human splicing factor SC35 (TAIR:AT5G64200.2)%3B Has 11259 Blast hits to 10017 proteins in 625 species: Archae - 2%3B Bacteria - 976%3B Metazoa - 6273%3B Fungi - 1165%3B Plants - 1793%3B Viruses - 0%3B Other Eukaryotes - 1050 (source: NCBI BLink).;Dbxref=PMID:15496452,PMID:16548064,PMID:16839183,PMID:18775970,PMID:19435936,PMID:21676911,locus:2033888;locus_type=protein_coding	-0.99108	3.35e-21	-0.197472	0.131293
AT1G51520	AT1G51520.2	RNA-binding (RRM/RBD/RNP motifs) family protein;(source:Araport11)	protein_coding			15.7.16	RNA biosynthesis.transcriptional activation.C3H zinc finger transcription factor	RNA biosynthesis.transcriptional activation.C3H zinc finger transcription factor (original description: none)	ID=AT1G51520;Name=AT1G51520;Note=RNA-binding (RRM/RBD/RNP motifs) family protein;computational_description=RNA-binding (RRM/RBD/RNP motifs) family protein%3B FUNCTIONS IN: nucleotide binding%2C nucleic acid binding%3B INVOLVED IN: biological_process unknown%3B LOCATED IN: cellular_component unknown%3B EXPRESSED IN: 9 plant structures%3B EXPRESSED DURING: 6 growth stages%3B CONTAINS InterPro DOMAIN/s: RNA recognition motif%2C RNP-1 (InterPro:IPR000504)%2C Nucleotide-binding%2C alpha-beta plait (InterPro:IPR012677)%3B BEST Arabidopsis thaliana protein match is: RNA-binding (RRM/RBD/RNP motifs) family protein (TAIR:AT3G21100.2)%3B Has 257 Blast hits to 190 proteins in 19 species: Archae - 0%3B Bacteria - 0%3B Metazoa - 0%3B Fungi - 2%3B Plants - 251%3B Viruses - 0%3B Other Eukaryotes - 4 (source: NCBI BLink).;Dbxref=locus:2033882;locus_type=protein_coding	0.647624	0.150316	-0.75733	0.240942
AT1G51530	AT1G51530.2	RNA-binding (RRM/RBD/RNP motifs) family protein;(source:Araport11)	protein_coding			35.1	not assigned.annotated	Zinc finger CCCH domain-containing protein 55 OS=Arabidopsis thaliana (sp|q94cj8|c3h55_arath : 89.0)
AT1G51538	AT1G51538.1	Aminotransferase-like, plant mobile domain family protein;(source:Araport11)	protein_coding			35.1	not assigned.annotated	Serine/threonine-protein phosphatase 7 long form homolog OS=Arabidopsis thaliana (sp|q9lng5|ppp7l_arath : 89.0)		0.838034	NA
AT1G51540	AT1G51540.1	Galactose oxidase/kelch repeat superfamily protein;(source:Araport11)	protein_coding			35.1	not assigned.annotated	Kelch repeat-containing protein At3g27220 OS=Arabidopsis thaliana (sp|q9lk31|y3272_arath : 519.0)	ID=AT1G51540;Name=AT1G51540;Note=Galactose oxidase/kelch repeat superfamily protein;computational_description=Galactose oxidase/kelch repeat superfamily protein%3B CONTAINS InterPro DOMAIN/s: Galactose oxidase/kelch%2C beta-propeller (InterPro:IPR011043)%2C Kelch repeat type 1 (InterPro:IPR006652)%2C Kelch related (InterPro:IPR013089)%2C Kelch-type beta propeller (InterPro:IPR015915)%3B BEST Arabidopsis thaliana protein match is: Galactose oxidase/kelch repeat superfamily protein (TAIR:AT3G27220.1)%3B Has 1998 Blast hits to 1729 proteins in 252 species: Archae - 27%3B Bacteria - 371%3B Metazoa - 1276%3B Fungi - 25%3B Plants - 123%3B Viruses - 45%3B Other Eukaryotes - 131 (source: NCBI BLink).;Dbxref=PMID:12805593,PMID:16618929,locus:2033944;locus_type=protein_coding	0.0250313	0.930547	0.407683	0.0673716
AT1G51550	AT1G51550.1	Kelch repeat-containing F-box family protein;(source:Araport11)	protein_coding			19.4.1.5.4.1.4.6	Protein degradation.peptide tagging.Ubiquitin (UBQ)-anchor addition (ubiquitylation).UBQ-ligase E3 activities.Cullin-based ubiquitylation complexes.SKP1-CUL1-FBX (SCF) E3 ligase complexes.F-BOX substrate adaptor components.FBX component	Protein degradation.peptide tagging.Ubiquitin (UBQ)-anchor addition (ubiquitylation).UBQ-ligase E3 activities.Cullin-based ubiquitylation complexes.SKP1-CUL1-FBX (SCF) E3 ligase complexes.F-BOX substrate adaptor components.FBX component (original description: none)	ID=AT1G51550;Name=AT1G51550;Note=Kelch repeat-containing F-box family protein;computational_description=Kelch repeat-containing F-box family protein%3B FUNCTIONS IN: ubiquitin-protein ligase activity%3B INVOLVED IN: ubiquitin-dependent protein catabolic process%3B LOCATED IN: chloroplast%3B EXPRESSED IN: 22 plant structures%3B EXPRESSED DURING: 11 growth stages%3B CONTAINS InterPro DOMAIN/s: F-box domain%2C cyclin-like (InterPro:IPR001810)%2C F-box domain%2C Skp2-like (InterPro:IPR022364)%2C Galactose oxidase/kelch%2C beta-propeller (InterPro:IPR011043)%2C Kelch-type beta propeller (InterPro:IPR015915)%3B BEST Arabidopsis thaliana protein match is: LOV KELCH protein 2 (TAIR:AT2G18915.1)%3B Has 5347 Blast hits to 2769 proteins in 302 species: Archae - 18%3B Bacteria - 180%3B Metazoa - 1718%3B Fungi - 754%3B Plants - 1496%3B Viruses - 0%3B Other Eukaryotes - 1181 (source: NCBI BLink).;Dbxref=PMID:11019805,PMID:14576160,locus:2033934;locus_type=protein_coding	0.454076	0.333613	0.197489	0.730629
AT1G51560	AT1G51560.1	Pyridoxamine 5-phosphate oxidase family protein;(source:Araport11)	protein_coding	ONEIRIC2 (ONE2)	ONEIRIC2 (ONE2)	35.2	not assigned.not annotated	no hits & (original description: none)	ID=AT1G51560;Name=AT1G51560;Note=Pyridoxamine 5'-phosphate oxidase family protein;computational_description=Pyridoxamine 5'-phosphate oxidase family protein%3B FUNCTIONS IN: FMN binding%3B LOCATED IN: chloroplast%3B CONTAINS InterPro DOMAIN/s: FMN-binding split barrel (InterPro:IPR012349)%2C Pyridoxamine 5%26apos%3B-phosphate oxidase-like%2C FMN-binding domain (InterPro:IPR011576)%2C FMN-binding split barrel%2C related (InterPro:IPR009002)%3B BEST Arabidopsis thaliana protein match is: Pyridoxamine 5'-phosphate oxidase family protein (TAIR:AT3G21140.1)%3B Has 633 Blast hits to 633 proteins in 219 species: Archae - 0%3B Bacteria - 353%3B Metazoa - 24%3B Fungi - 0%3B Plants - 140%3B Viruses - 0%3B Other Eukaryotes - 116 (source: NCBI BLink).;Dbxref=PMID:14576160,PMID:20645760,locus:2017637;locus_type=protein_coding	-0.193565	0.270196	-0.233121	0.212616
AT1G51570	AT1G51570.1	Required for maintenance of inflorescence and shoot SAMs and normal development of the derived vascular cambium, functions in the SAM to promote continuous organogenesis, affects SAM development through STM, where it affects intracellular localization of STM in SAM cells in the peripheral region and prevents STM localization toward the cell wall of SAM cells in the peripheral region.	protein_coding	MULTIPLE C2 DOMAIN AND TRANSMEMBRANE REGION PROTEIN 4 (MCTP4)	MULTIPLE C2 DOMAIN AND TRANSMEMBRANE REGION PROTEIN 4 (MCTP4);FT INTERACTING PROTEIN 4 (FTIP4)	35.1	not assigned.annotated	FT-interacting protein 1 OS=Arabidopsis thaliana (sp|q9fl59|ftip1_arath : 1056.0)	ID=AT1G51570;Name=AT1G51570;Note=Calcium-dependent lipid-binding (CaLB domain) plant phosphoribosyltransferase family protein;computational_description=Calcium-dependent lipid-binding (CaLB domain) plant phosphoribosyltransferase family protein%3B INVOLVED IN: tryptophan biosynthetic process%3B LOCATED IN: endoplasmic reticulum%2C cell wall%3B EXPRESSED IN: 23 plant structures%3B EXPRESSED DURING: 13 growth stages%3B CONTAINS InterPro DOMAIN/s: C2 membrane targeting protein (InterPro:IPR018029)%2C C2 calcium/lipid-binding domain%2C CaLB (InterPro:IPR008973)%2C Phosphoribosyltransferase C-terminal (InterPro:IPR013583)%2C C2 calcium-dependent membrane targeting (InterPro:IPR000008)%3B BEST Arabidopsis thaliana protein match is: Calcium-dependent lipid-binding (CaLB domain) plant phosphoribosyltransferase family protein (TAIR:AT3G57880.1)%3B Has 5701 Blast hits to 4098 proteins in 260 species: Archae - 0%3B Bacteria - 0%3B Metazoa - 3509%3B Fungi - 242%3B Plants - 1514%3B Viruses - 0%3B Other Eukaryotes - 436 (source: NCBI BLink).;Dbxref=PMID:15295017,PMID:16618929,PMID:17551672,locus:2017627;locus_type=protein_coding	0.225618	0.0250341	0.278615	0.00938526
AT1G51580	AT1G51580.1	RNA-binding KH domain-containing protein;(source:Araport11)	protein_coding	(ATKH4)	(ATKH4)	35.1	not assigned.annotated	KH domain-containing protein At4g18375 OS=Arabidopsis thaliana (sp|p58223|y4837_arath : 147.0)	ID=AT1G51580;Name=AT1G51580;Note=RNA-binding KH domain-containing protein;computational_description=RNA-binding KH domain-containing protein%3B FUNCTIONS IN: RNA binding%2C nucleic acid binding%3B EXPRESSED IN: 23 plant structures%3B EXPRESSED DURING: 13 growth stages%3B CONTAINS InterPro DOMAIN/s: K Homology%2C type 1%2C subgroup (InterPro:IPR018111)%2C K Homology (InterPro:IPR004087)%2C K Homology%2C type 1 (InterPro:IPR004088)%3B BEST Arabidopsis thaliana protein match is: RNA-binding KH domain-containing protein (TAIR:AT5G15270.1)%3B Has 6723 Blast hits to 3876 proteins in 329 species: Archae - 3%3B Bacteria - 266%3B Metazoa - 4280%3B Fungi - 575%3B Plants - 1237%3B Viruses - 20%3B Other Eukaryotes - 342 (source: NCBI BLink).;Dbxref=PMID:18650403,locus:2017612;locus_type=protein_coding	0.413728	0.0134017	0.250655	0.254288
AT1G51590	AT1G51590.1	Encodes an alpha-mannosidase I enzyme responsible for N-glycan maturation.	protein_coding	ALPHA-MANNOSIDASE 1 (MNS1)	ALPHA-MANNOSIDASE 1 (MNS1);ALPHA-MANNOSIDASE IB (MANIB)	18.1.6.3	Protein modification.N-linked glycosylation.complex N-glycan maturation.class-I alpha-mannosidase I	Protein modification.N-linked glycosylation.complex N-glycan maturation.class-I alpha-mannosidase I (original description: none)	ID=AT1G51590;Name=AT1G51590;Note=alpha-mannosidase 1;curator_summary=Encodes an alpha-mannosidase I enzyme responsible for N-glycan maturation.;symbol=MNS1;Alias=MANIB,ALPHA-MANNOSIDASE IB;full_name=alpha-mannosidase 1;computational_description=alpha-mannosidase 1 (MNS1)%3B CONTAINS InterPro DOMAIN/s: Glycoside hydrolase%2C family 47 (InterPro:IPR001382)%3B BEST Arabidopsis thaliana protein match is: alpha-mannosidase 2 (TAIR:AT3G21160.1)%3B Has 2056 Blast hits to 1920 proteins in 193 species: Archae - 0%3B Bacteria - 7%3B Metazoa - 790%3B Fungi - 850%3B Plants - 172%3B Viruses - 0%3B Other Eukaryotes - 237 (source: NCBI BLink).;Dbxref=PMID:12777046,PMID:15155878,PMID:16618929,PMID:19914916,PMID:20023195,PMID:20226671,PMID:24737672,locus:2017597;locus_type=protein_coding	-0.561233	0.000486455	-0.0340812	0.890691
AT1G51600	AT1G51600.1	member of a novel family of plant-specific GATA-type transcription factors.	protein_coding	ZIM-LIKE 2 (ZML2)	ZIM-LIKE 2 (ZML2); (TIFY2A);GATA TRANSCRIPTION FACTOR 28 (GATA28)	15.7.1.3	RNA biosynthesis.transcriptional activation.C2C2 superfamily.GATA transcription factor	RNA biosynthesis.transcriptional activation.C2C2 superfamily.GATA transcription factor (original description: none)	ID=AT1G51600;Name=AT1G51600;Note=ZIM-LIKE 2;curator_summary=member of a novel family of plant-specific GATA-type transcription factors.;symbol=ZML2;Alias=GATA28,GATA TRANSCRIPTION FACTOR 28,TIFY2A;full_name=ZIM-LIKE 2;computational_description=ZIM-LIKE 2 (ZML2)%3B FUNCTIONS IN: sequence-specific DNA binding%2C zinc ion binding%2C sequence-specific DNA binding transcription factor activity%3B INVOLVED IN: regulation of transcription%2C DNA-dependent%3B EXPRESSED IN: 24 plant structures%3B EXPRESSED DURING: 14 growth stages%3B CONTAINS InterPro DOMAIN/s: Tify (InterPro:IPR010399)%2C Zinc finger%2C GATA-type (InterPro:IPR000679)%2C CCT domain (InterPro:IPR010402)%3B BEST Arabidopsis thaliana protein match is: ZIM-like 1 (TAIR:AT3G21175.1)%3B Has 2012 Blast hits to 2008 proteins in 187 species: Archae - 0%3B Bacteria - 0%3B Metazoa - 0%3B Fungi - 371%3B Plants - 1601%3B Viruses - 0%3B Other Eukaryotes - 40 (source: NCBI BLink).;Dbxref=PMID:14966217,PMID:15084732,PMID:17208962,PMID:17499004,PMID:18775970,locus:2017582;locus_type=protein_coding	-0.0748202	0.815873	0.248236	0.38553
AT1G51610	AT1G51610.1	Cation efflux family protein;(source:Araport11)	protein_coding			24.2.9.2.4	Solute transport.carrier-mediated transport.CDF superfamily.CDF family.putative zinc cation transporter	Solute transport.carrier-mediated transport.CDF superfamily.CDF family.putative zinc cation transporter (original description: none)	ID=AT1G51610;Name=AT1G51610;Note=Cation efflux family protein;computational_description=Cation efflux family protein%3B FUNCTIONS IN: cation transmembrane transporter activity%2C efflux transmembrane transporter activity%3B INVOLVED IN: cation transport%2C transmembrane transport%3B LOCATED IN: membrane%3B EXPRESSED IN: 22 plant structures%3B EXPRESSED DURING: 13 growth stages%3B CONTAINS InterPro DOMAIN/s: Cation efflux protein (InterPro:IPR002524)%3B Has 3094 Blast hits to 3092 proteins in 1095 species: Archae - 127%3B Bacteria - 2543%3B Metazoa - 129%3B Fungi - 0%3B Plants - 45%3B Viruses - 0%3B Other Eukaryotes - 250 (source: NCBI BLink).;Dbxref=PMID:11500563,locus:2017562;locus_type=protein_coding	-0.176673	0.349197	0.258637	0.177541
AT1G51620	AT1G51620.2	Protein kinase superfamily protein;(source:Araport11)	protein_coding			50.2.7	Enzyme classification.EC_2 transferases.EC_2.7 transferase transferring phosphorus-containing group	Receptor-like protein kinase At3g21340 OS=Arabidopsis thaliana (sp|q9lig2|rlk6_arath : 304.0) & Enzyme classification.EC_2 transferases.EC_2.7 transferase transferring phosphorus-containing group(50.2.7 : 113.3) (original description: none)	ID=AT1G51620;Name=AT1G51620;Note=Protein kinase superfamily protein;computational_description=Protein kinase superfamily protein%3B FUNCTIONS IN: protein kinase activity%2C kinase activity%2C ATP binding%3B INVOLVED IN: protein amino acid phosphorylation%3B LOCATED IN: cellular_component unknown%3B EXPRESSED IN: 7 plant structures%3B EXPRESSED DURING: LP.06 six leaves visible%2C 4 anthesis%2C LP.10 ten leaves visible%2C LP.08 eight leaves visible%2C LP.12 twelve leaves visible%3B CONTAINS InterPro DOMAIN/s: Protein kinase%2C catalytic domain (InterPro:IPR000719)%2C Serine-threonine/tyrosine-protein kinase (InterPro:IPR001245)%2C Protein kinase-like domain (InterPro:IPR011009)%3B BEST Arabidopsis thaliana protein match is: Leucine-rich repeat protein kinase family protein (TAIR:AT1G51805.1)%3B Has 93958 Blast hits to 93187 proteins in 2925 species: Archae - 81%3B Bacteria - 9250%3B Metazoa - 34141%3B Fungi - 7343%3B Plants - 29758%3B Viruses - 205%3B Other Eukaryotes - 13180 (source: NCBI BLink).;Dbxref=PMID:17149585,locus:2017547;locus_type=protein_coding	-0.240059	0.363303	1.17018	1.2e-10
AT1G51630	AT1G51630.1	O-fucosyltransferase family protein;(source:Araport11)	protein_coding	MANNAN SYNTHESIS RELATED 2 (MSR2)	MANNAN SYNTHESIS RELATED 2 (MSR2); (ATMSR2)	21.2.3.1.2	Cell wall.hemicellulose.heteromannan.synthesis.mannan synthesis accessory protein	Cell wall.hemicellulose.heteromannan.synthesis.mannan synthesis accessory protein (original description: none)	ID=AT1G51630;Name=AT1G51630;Note=O-fucosyltransferase family protein;symbol=MSR2;Alias=AtMSR2;full_name=Mannan Synthesis Related 2;computational_description=O-fucosyltransferase family protein%3B CONTAINS InterPro DOMAIN/s: GDP-fucose protein O-fucosyltransferase (InterPro:IPR019378)%3B BEST Arabidopsis thaliana protein match is: O-fucosyltransferase family protein (TAIR:AT3G21190.1)%3B Has 751 Blast hits to 749 proteins in 27 species: Archae - 0%3B Bacteria - 0%3B Metazoa - 0%3B Fungi - 0%3B Plants - 751%3B Viruses - 0%3B Other Eukaryotes - 0 (source: NCBI BLink).;Dbxref=PMID:15276431,PMID:15295017,PMID:15769804,PMID:16287169,PMID:16618929,PMID:22966747,locus:2017652;locus_type=protein_coding	-0.370105	0.00687002	-0.170207	0.252624
AT1G51640	AT1G51640.1	A member of EXO70 gene family, putative exocyst subunits, conserved in land plants. Arabidopsis thaliana contains 23 putative EXO70 genes, which can be classified into eight clusters on the phylogenetic tree.	protein_coding	EXOCYST SUBUNIT EXO70 FAMILY PROTEIN G2 (EXO70G2)	EXOCYST SUBUNIT EXO70 FAMILY PROTEIN G2 (ATEXO70G2);EXOCYST SUBUNIT EXO70 FAMILY PROTEIN G2 (EXO70G2)	22.7.3.1	Vesicle trafficking.target membrane tethering.Exocyst complex.EXO70 component	Vesicle trafficking.target membrane tethering.Exocyst complex.EXO70 component (original description: none)
AT1G51645	AT1G51645.1	Natural antisense transcript overlaps with AT1G51640;(source:Araport11)	antisense_long_noncoding_rna
AT1G51650	AT1G51650.1	ATP synthase epsilon chain;(source:Araport11)	protein_coding			2.4.6.2.6	Cellular respiration.oxidative phosphorylation.ATP synthase complex.peripheral MF1 subcomplex.subunit epsilon	Cellular respiration.oxidative phosphorylation.ATP synthase complex.peripheral MF1 subcomplex.subunit epsilon (original description: none)	ID=AT1G51650;Name=AT1G51650;Note=ATP synthase epsilon chain;computational_description=ATP synthase epsilon chain%2C mitochondrial%3B FUNCTIONS IN: hydrogen ion transporting ATP synthase activity%2C rotational mechanism%2C proton-transporting ATPase activity%2C rotational mechanism%3B INVOLVED IN: ATP biosynthetic process%2C ATP synthesis coupled proton transport%3B LOCATED IN: mitochondrion%3B EXPRESSED IN: 25 plant structures%3B EXPRESSED DURING: 15 growth stages%3B CONTAINS InterPro DOMAIN/s: ATPase%2C F1 complex%2C epsilon subunit%2C mitochondrial (InterPro:IPR006721)%3B Has 247 Blast hits to 247 proteins in 93 species: Archae - 0%3B Bacteria - 0%3B Metazoa - 143%3B Fungi - 12%3B Plants - 69%3B Viruses - 0%3B Other Eukaryotes - 23 (source: NCBI BLink).;Dbxref=PMID:12681508,PMID:14671022,PMID:18189341,PMID:18775970,locus:2017657;locus_type=protein_coding	-1.0788	1.29e-33	-0.469514	1.74e-08
AT1G51660	AT1G51660.1	Encodes a mitogen-activated map kinase kinase (there are nine in Arabidopsis) involved in innate immunity. This protein activates MPK3/MPK6 and early-defense genes redundantly with MKK5. In plants with both MKK5 and MKK4 levels reduced by RNAi plants, floral organs do not abscise suggestion a role for both proteins in mediating floral organ abscission. The mRNA is cell-to-cell mobile.	protein_coding	MITOGEN-ACTIVATED PROTEIN KINASE KINASE 4 (MKK4)	ARABIDOPSIS THALIANA MITOGEN-ACTIVATED PROTEIN KINASE KINASE 4 (ATMKK4);MITOGEN-ACTIVATED PROTEIN KINASE KINASE 4 (MKK4);ARABIDOPSIS THALIANA MITOGEN-ACTIVATED PROTEIN KINASE KINASE 4 (ATMEK4)	18.8.2.1	Protein modification.phosphorylation.STE kinase superfamily.MAPKK kinase	Protein modification.phosphorylation.STE kinase superfamily.MAPKK kinase (original description: none)	ID=AT1G51660;Name=AT1G51660;Note=mitogen-activated protein kinase kinase 4;curator_summary=Encodes a mitogen-activated map kinase kinase (there are nine in Arabidopsis) involved in innate immunity. This protein activates MPK3/MPK6 and early-defense genes redundantly with MKK5. In plants with both MKK5 and MKK6 levels reduced by RNAi plants%2C floral organs do not abscise suggestion a role for both proteins in mediating floral organ abscission.;symbol=MKK4;Alias=ATMEK4,ARABIDOPSIS THALIANA MITOGEN-ACTIVATED PROTEIN KINASE KINASE 4,ATMKK4,ARABIDOPSIS THALIANA MITOGEN-ACTIVATED PROTEIN KINASE KINASE 4;full_name=mitogen-activated protein kinase kinase 4;computational_description=mitogen-activated protein kinase kinase 4 (MKK4)%3B CONTAINS InterPro DOMAIN/s: Protein kinase%2C ATP binding site (InterPro:IPR017441)%2C Protein kinase%2C catalytic domain (InterPro:IPR000719)%2C Serine/threonine-protein kinase domain (InterPro:IPR002290)%2C Serine/threonine-protein kinase-like domain (InterPro:IPR017442)%2C Protein kinase-like domain (InterPro:IPR011009)%2C Serine/threonine-protein kinase%2C active site (InterPro:IPR008271)%3B BEST Arabidopsis thaliana protein match is: MAP kinase kinase 5 (TAIR:AT3G21220.1)%3B Has 131204 Blast hits to 129616 proteins in 4868 species: Archae - 124%3B Bacteria - 15116%3B Metazoa - 48947%3B Fungi - 12685%3B Plants - 32504%3B Viruses - 535%3B Other Eukaryotes - 21293 (source: NCBI BLink).;Dbxref=PMID:10717008,PMID:10200559,PMID:10048483,PMID:9878570,PMID:11743090,PMID:11875555,PMID:15610358,PMID:15980203,PMID:16311726,PMID:17259259,PMID:18650403,PMID:18809915,PMID:19516975,PMID:19565615,PMID:19897669,PMID:21477822,PMID:21806969,PMID:22307275,PMID:23341468,PMID:23437396,PMID:24830651,PMID:25064848,PMID:25172143,PMID:25730871,locus:2017662;locus_type=protein_coding	-0.85352	0.000648142	-0.552137	0.0292842
AT1G51670	AT1G51670.1	hypothetical protein;(source:Araport11)	protein_coding	HEAT-INDUCED TAS1 TARGET 5 (HTT5)	HEAT-INDUCED TAS1 TARGET 5 (HTT5)	35.1	not assigned.annotated	Protein HEAT-INDUCED TAS1 TARGET 5 OS=Arabidopsis thaliana (sp|q8ry97|htt5_arath : 341.0)		-1.61237	NA
AT1G51680	AT1G51680.1	encodes an isoform of 4-coumarate:CoA ligase (4CL), which is involved in the last step of the general phenylpropanoid pathway. In addition to 4-coumarate, it also converts ferulate. The catalytic efficiency was in the following (descending) order: p-coumaric acid, ferulic acid, caffeic acid and 5-OH-ferulic acid. At4CL1 was unable to use sinapic acid as substrate.	protein_coding	4-COUMARATE:COA LIGASE 1 (4CL1)	4-COUMARATE:COA LIGASE 1 (4CL1);4-COUMARATE:COA LIGASE 1 (4CL.1);ARABIDOPSIS THALIANA 4-COUMARATE:COA LIGASE 1 (AT4CL1)	9.2.1.3	Secondary metabolism.phenolics.p-coumaroyl-CoA synthesis.4-coumarate:CoA ligase (4CL)	Secondary metabolism.phenolics.p-coumaroyl-CoA synthesis.4-coumarate:CoA ligase (4CL) (original description: none)	ID=AT1G51680;Name=AT1G51680;Note=4-coumarate:CoA ligase 1;curator_summary=encodes an isoform of 4-coumarate:CoA ligase (4CL)%2C which is involved in the last step of the general phenylpropanoid pathway. In addition to 4-coumarate%2C it also converts ferulate. The catalytic efficiency was in the following (descending) order: p-coumaric acid%2C ferulic acid%2C caffeic acid and 5-OH-ferulic acid. At4CL1 was unable to use sinapic acid as substrate.;symbol=4CL1;Alias=4CL.1,4-COUMARATE:COA LIGASE 1,AT4CL1,ARABIDOPSIS THALIANA 4-COUMARATE:COA LIGASE 1;full_name=4-coumarate:CoA ligase 1;computational_description=4-coumarate:CoA ligase 1 (4CL1)%3B CONTAINS InterPro DOMAIN/s: AMP-binding%2C conserved site (InterPro:IPR020845)%2C AMP-dependent synthetase/ligase (InterPro:IPR000873)%3B BEST Arabidopsis thaliana protein match is: 4-coumarate:CoA ligase 2 (TAIR:AT3G21240.1)%3B Has 83980 Blast hits to 76655 proteins in 3756 species: Archae - 1185%3B Bacteria - 53552%3B Metazoa - 3476%3B Fungi - 4550%3B Plants - 2810%3B Viruses - 1%3B Other Eukaryotes - 18406 (source: NCBI BLink).;Dbxref=PMID:10417722,PMID:7640359,PMID:11576429,PMID:11323416,PMID:14769935,PMID:15613001,PMID:15932991,PMID:16099486,PMID:16738863,PMID:19269997,PMID:17004303,PMID:17177789,PMID:20154222,PMID:20348297,PMID:21094613,PMID:22112770,PMID:22129213,PMID:23012438,PMID:23175744,PMID:23216753,PMID:23383346,PMID:23505340,PMID:23698629,PMID:23774376,PMID:23950498,PMID:25534543,PMID:25533953,PMID:25506770,locus:2017602;locus_type=protein_coding	-0.592597	1.05e-11	0.89037	9.15e-28
AT1G51690	AT1G51690.5	55 kDa B regulatory subunit of phosphatase 2A mRNA,	protein_coding			18.10.1.1.2.2	Protein modification.dephosphorylation.serine/threonine protein phosphatase superfamily.PPP Fe-Zn-dependent phosphatase families.PP2A phosphatase complexes.B-type regulatory component	Protein modification.dephosphorylation.serine/threonine protein phosphatase superfamily.PPP Fe-Zn-dependent phosphatase families.PP2A phosphatase complexes.B-type regulatory component (original description: none)	ID=AT1G51690;Name=AT1G51690;Note=protein phosphatase 2A 55 kDa regulatory subunit B alpha isoform;curator_summary=55 kDa B regulatory subunit of phosphatase 2A mRNA%2C;symbol=B ALPHA;Alias=ATB ALPHA,protein phosphatase 2A 55 kDa regulatory subunit B alpha isoform;full_name=protein phosphatase 2A 55 kDa regulatory subunit B alpha isoform;computational_description=protein phosphatase 2A 55 kDa regulatory subunit B alpha isoform (B ALPHA)%3B FUNCTIONS IN: nucleotide binding%2C protein phosphatase type 2A regulator activity%3B INVOLVED IN: signal transduction%3B LOCATED IN: protein phosphatase type 2A complex%3B EXPRESSED IN: 24 plant structures%3B EXPRESSED DURING: 14 growth stages%3B CONTAINS InterPro DOMAIN/s: WD40 repeat-like-containing domain (InterPro:IPR011046)%2C Protein phosphatase 2A%2C regulatory subunit PR55 (InterPro:IPR000009)%2C Protein phosphatase 2A%2C regulatory subunit PR55%2C conserved site (InterPro:IPR018067)%2C WD40 repeat%2C conserved site (InterPro:IPR019775)%2C WD40 repeat (InterPro:IPR001680)%2C WD40/YVTN repeat-like-containing domain (InterPro:IPR015943)%2C WD40 repeat%2C subgroup (InterPro:IPR019781)%3B BEST Arabidopsis thaliana protein match is: Protein phosphatase 2A%2C regulatory subunit PR55 (TAIR:AT1G17720.1)%3B Has 958 Blast hits to 924 proteins in 264 species: Archae - 0%3B Bacteria - 26%3B Metazoa - 505%3B Fungi - 177%3B Plants - 117%3B Viruses - 0%3B Other Eukaryotes - 133 (source: NCBI BLink).;Dbxref=PMID:9128737,PMID:7599311,PMID:18667093,PMID:18775970,locus:2017587;locus_type=protein_coding	0.324841	0.00195231	0.221164	0.119972
AT1G51700	AT1G51700.1	Encodes dof zinc finger protein (adof1). The mRNA is cell-to-cell mobile.	protein_coding	DOF ZINC FINGER PROTEIN 1 (DOF1)	DOF ZINC FINGER PROTEIN 1 (ADOF1);DOF ZINC FINGER PROTEIN 1 (DOF1)	15.7.1.5	RNA biosynthesis.transcriptional activation.C2C2 superfamily.DOF transcription factor	RNA biosynthesis.transcriptional activation.C2C2 superfamily.DOF transcription factor (original description: none)	ID=AT1G51700;Name=AT1G51700;Note=DOF zinc finger protein 1;curator_summary=Encodes dof zinc finger protein (adof1).;symbol=DOF1;Alias=ADOF1,DOF zinc finger protein 1;full_name=DOF zinc finger protein 1;computational_description=DOF zinc finger protein 1 (DOF1)%3B CONTAINS InterPro DOMAIN/s: Zinc finger%2C Dof-type (InterPro:IPR003851)%3B BEST Arabidopsis thaliana protein match is: DOF zinc finger protein 2 (TAIR:AT3G21270.1)%3B Has 1091 Blast hits to 1086 proteins in 56 species: Archae - 0%3B Bacteria - 0%3B Metazoa - 0%3B Fungi - 0%3B Plants - 1086%3B Viruses - 0%3B Other Eukaryotes - 5 (source: NCBI BLink).;Dbxref=PMID:11118137,PMID:12475498,PMID:12694592,PMID:12877745,PMID:12953064,PMID:16510518,PMID:17182867,PMID:17722694,PMID:18230142,PMID:18552355,PMID:22037706,PMID:24377444,locus:2017567;locus_type=protein_coding	-0.414375	0.0329324	0.19821	0.308691
AT1G51710	AT1G51710.1	Ubiquitin-specific protease 6 (UBP6). Deubiquinating enzyme. Interacts with calmodulin.	protein_coding	UBIQUITIN-SPECIFIC PROTEASE 6 (UBP6)	UBIQUITIN-SPECIFIC PROTEASE 6 (UBP6); (ATUBP6)	19.5.1.6	Protein degradation.peptidase families.cysteine-type peptidase activities.ubiquitin-specific protease	Protein degradation.peptidase families.cysteine-type peptidase activities.ubiquitin-specific protease (original description: none)	ID=AT1G51710;Name=AT1G51710;Note=ubiquitin-specific protease 6;curator_summary=Ubiquitin-specific protease 6 (UBP6). Deubiquinating enzyme. Interacts with calmodulin.;symbol=UBP6;Alias=ATUBP6;full_name=ubiquitin-specific protease 6;computational_description=ubiquitin-specific protease 6 (UBP6)%3B CONTAINS InterPro DOMAIN/s: Peptidase C19%2C ubiquitin carboxyl-terminal hydrolase 2%2C conserved site (InterPro:IPR018200)%2C Ubiquitin conserved site (InterPro:IPR019954)%2C Peptidase C19%2C ubiquitin carboxyl-terminal hydrolase 2 (InterPro:IPR001394)%2C Ubiquitin (InterPro:IPR000626)%2C Ubiquitin supergroup (InterPro:IPR019955)%3B BEST Arabidopsis thaliana protein match is: ubiquitin-specific protease 7 (TAIR:AT3G21280.1)%3B Has 4793 Blast hits to 4476 proteins in 238 species: Archae - 0%3B Bacteria - 0%3B Metazoa - 2508%3B Fungi - 875%3B Plants - 657%3B Viruses - 2%3B Other Eukaryotes - 751 (source: NCBI BLink).;Dbxref=PMID:11115897,PMID:15987637,PMID:18485060,PMID:18775970,locus:2017552;locus_type=protein_coding	-0.111264	0.406967	-0.11008	0.493964
AT1G51720	AT1G51720.1	Amino acid dehydrogenase family protein;(source:Araport11)	protein_coding			25.1.6.1	Nutrient uptake.nitrogen assimilation.glutamate deamination.glutamate dehydrogenase	Nutrient uptake.nitrogen assimilation.glutamate deamination.glutamate dehydrogenase (original description: none)	ID=AT1G51720;Name=AT1G51720;Note=Amino acid dehydrogenase family protein;computational_description=Amino acid dehydrogenase family protein%3B FUNCTIONS IN: oxidoreductase activity%2C binding%2C catalytic activity%3B INVOLVED IN: oxidation reduction%2C metabolic process%2C cellular amino acid metabolic process%3B LOCATED IN: cellular_component unknown%3B EXPRESSED IN: 22 plant structures%3B EXPRESSED DURING: 13 growth stages%3B CONTAINS InterPro DOMAIN/s: Glutamate/phenylalanine/leucine/valine dehydrogenase (InterPro:IPR006095)%2C Glutamate/phenylalanine/leucine/valine dehydrogenase%2C C-terminal (InterPro:IPR006096)%2C NAD(P)-binding domain (InterPro:IPR016040)%2C Glutamate/phenylalanine/leucine/valine dehydrogenase%2C dimerisation domain (InterPro:IPR006097)%3B BEST Arabidopsis thaliana protein match is: glutamate dehydrogenase 2 (TAIR:AT5G07440.2)%3B Has 7648 Blast hits to 7641 proteins in 2126 species: Archae - 285%3B Bacteria - 4383%3B Metazoa - 351%3B Fungi - 185%3B Plants - 378%3B Viruses - 0%3B Other Eukaryotes - 2066 (source: NCBI BLink).;Dbxref=locus:2017542;locus_type=protein_coding	0.350685	0.041553	0.165385	0.465808
AT1G51730	AT1G51730.1	Ubiquitin-conjugating enzyme family protein;(source:Araport11)	protein_coding			35.2	not assigned.not annotated	no hits & (original description: none)	ID=AT1G51730;Name=AT1G51730;Note=Ubiquitin-conjugating enzyme family protein;computational_description=Ubiquitin-conjugating enzyme family protein%3B CONTAINS InterPro DOMAIN/s: Ubiquitin-conjugating enzyme/RWD-like (InterPro:IPR016135)%2C RWD (InterPro:IPR006575)%3B Has 930 Blast hits to 928 proteins in 205 species: Archae - 0%3B Bacteria - 2%3B Metazoa - 543%3B Fungi - 220%3B Plants - 66%3B Viruses - 0%3B Other Eukaryotes - 99 (source: NCBI BLink).;Dbxref=PMID:18805951,locus:2017532;locus_type=protein_coding	-0.795188	1.92e-13	-0.263332	0.0370321
AT1G51740	AT1G51740.1	member of SYP8 Gene Family; together with SYP31 controls ER-Golgi trafficking in the plant secretory pathway.	protein_coding	SYNTAXIN OF PLANTS 81 (SYP81)	SYNTAXIN OF PLANTS 81 (SYP81);ARABIDOPSIS THALIANA ORTHOLOG OF YEAST UFE1 (UNKNOWN FUNCTION-ESSENTIAL 1) (ATUFE1); (ATSYP81);ORTHOLOG OF YEAST UFE1 (UNKNOWN FUNCTION-ESSENTIAL 1) (UFE1)	22.8.1.5	Vesicle trafficking.SNARE target membrane recognition and fusion complexes.Qa-type SNARE components.SYP8-group protein	Vesicle trafficking.SNARE target membrane recognition and fusion complexes.Qa-type SNARE components.SYP8-group protein (original description: none)	ID=AT1G51740;Name=AT1G51740;Note=syntaxin of plants 81;curator_summary=member of SYP8 Gene Family;symbol=SYP81;Alias=ATSYP81,ATUFE1,ARABIDOPSIS THALIANA ORTHOLOG OF YEAST UFE1 (UNKNOWN FUNCTION-ESSENTIAL 1),UFE1,ORTHOLOG OF YEAST UFE1 (UNKNOWN FUNCTION-ESSENTIAL 1);full_name=syntaxin of plants 81;computational_description=syntaxin of plants 81 (SYP81)%3B INVOLVED IN: vesicle-mediated transport%3B LOCATED IN: membrane%3B EXPRESSED IN: 24 plant structures%3B EXPRESSED DURING: 15 growth stages%3B CONTAINS InterPro DOMAIN/s: t-SNARE (InterPro:IPR010989)%2C SNARE-complex protein Syntaxin-18 N-terminal (InterPro:IPR019529)%3B Has 429 Blast hits to 426 proteins in 142 species: Archae - 0%3B Bacteria - 0%3B Metazoa - 200%3B Fungi - 82%3B Plants - 110%3B Viruses - 0%3B Other Eukaryotes - 37 (source: NCBI BLink).;Dbxref=PMID:15342965,PMID:17194767,PMID:18315867,PMID:18650403,PMID:18775970,locus:2017632;locus_type=protein_coding	0.017435	0.95746	0.0582292	0.85757
AT1G51745	AT1G51745.1	Tudor/PWWP/MBT superfamily protein;(source:Araport11)	protein_coding	(SL1)	PRO-TRP-PRO-TRP PROTEIN 2 (PWWP2); (SL1)	12.3.3.1.2.5	Chromatin organisation.histone modifications.histone lysine methylation/demethylation.PRC2 histone methylation complex.associated protein factors.PWO histone H3 methylation reader	Chromatin organisation.histone modifications.histone lysine methylation/demethylation.PRC2 histone methylation complex.associated protein factors.PWO histone H3 methylation reader (original description: none)	ID=AT1G51745;Name=AT1G51745;Note=Tudor/PWWP/MBT superfamily protein;computational_description=Tudor/PWWP/MBT superfamily protein%3B FUNCTIONS IN: molecular_function unknown%3B INVOLVED IN: biological_process unknown%3B LOCATED IN: cellular_component unknown%3B EXPRESSED IN: cultured cell%3B CONTAINS InterPro DOMAIN/s: PWWP (InterPro:IPR000313)%3B BEST Arabidopsis thaliana protein match is: Tudor/PWWP/MBT superfamily protein (TAIR:AT3G21295.1)%3B Has 543 Blast hits to 394 proteins in 123 species: Archae - 0%3B Bacteria - 201%3B Metazoa - 137%3B Fungi - 38%3B Plants - 92%3B Viruses - 3%3B Other Eukaryotes - 72 (source: NCBI BLink).;Dbxref=locus:505006178;locus_type=protein_coding	-0.287054	0.297017	0.256402	0.306978
AT1G51750	AT1G51750.1	transposable_element_gene;(source:Araport11);non-LTR retrotransposon family (LINE), has a 1.6e-20 P-value blast match to GB:NP_038605 L1 repeat, Tf subfamily, member 30 (LINE-element) (Mus musculus);(source:TAIR10)	transposable_element_gene
AT1G51760	AT1G51760.1	encodes a member of the six Arabidopsis IAA-amino acid conjugate hydrolase subfamily and conjugates and conjugates IAA-Ala in vitro. Gene is expressed most strongly in roots, stems, and flowers. The mRNA is cell-to-cell mobile.	protein_coding	IAA-ALANINE RESISTANT 3 (IAR3)	IAA-ALANINE RESISTANT 3 (IAR3);JASMONIC ACID RESPONSIVE 3 (JR3)	19.5.5.6.6	Protein degradation.peptidase families.metallopeptidase activities.aminopeptidase activities.M20 IAA-amino acid hydrolase	Protein degradation.peptidase families.metallopeptidase activities.aminopeptidase activities.M20 IAA-amino acid hydrolase (original description: none)	ID=AT1G51760;Name=AT1G51760;Note=peptidase M20/M25/M40 family protein;curator_summary=encodes a member of the six Arabidopsis IAA-amino acid conjugate hydrolase subfamily and conjugates and conjugates IAA-Ala in vitro. Gene is expressed most strongly in roots%2C stems%2C and flowers.;symbol=IAR3;Alias=JR3,JASMONIC ACID RESPONSIVE 3;full_name=IAA-ALANINE RESISTANT 3;computational_description=IAA-ALANINE RESISTANT 3 (IAR3)%3B FUNCTIONS IN: metallopeptidase activity%2C IAA-Ala conjugate hydrolase activity%3B INVOLVED IN: proteolysis%2C response to wounding%3B LOCATED IN: endoplasmic reticulum%2C plasma membrane%3B EXPRESSED IN: callus%3B CONTAINS InterPro DOMAIN/s: Peptidase M20 (InterPro:IPR002933)%2C Peptidase M20D%2C mername-AA028/carboxypeptidase Ss1 (InterPro:IPR017439)%2C Peptidase M20%2C dimerisation (InterPro:IPR011650)%2C Peptidase M20D%2C amidohydrolase (InterPro:IPR010168)%3B BEST Arabidopsis thaliana protein match is: IAA-leucine resistant (ILR)-like gene 5 (TAIR:AT1G51780.1)%3B Has 13368 Blast hits to 13360 proteins in 1987 species: Archae - 133%3B Bacteria - 9793%3B Metazoa - 95%3B Fungi - 261%3B Plants - 323%3B Viruses - 0%3B Other Eukaryotes - 2763 (source: NCBI BLink).;Dbxref=PMID:10072397,PMID:9680973,PMID:9648747,PMID:11923288,PMID:16618929,PMID:16771990,PMID:17675405,PMID:18650403,PMID:22860609,PMID:22960911,PMID:24052260,locus:2017607;locus_type=protein_coding	0.283276	0.0197376	0.0195953	0.928204
AT1G51770	AT1G51770.1	Core-2/I-branching beta-1,6-N-acetylglucosaminyltransferase family protein;(source:Araport11)	protein_coding			35.2	not assigned.not annotated	no hits & (original description: none)
AT1G51780	AT1G51780.1	encodes a member of the six Arabidopsis IAA-amino acid conjugate hydrolase subfamily and conjugates and is very similar to IAR3.	protein_coding	IAA-LEUCINE RESISTANT (ILR)-LIKE GENE 5 (ILL5)	IAA-LEUCINE RESISTANT (ILR)-LIKE GENE 5 (ILL5)	19.5.5.6.6	Protein degradation.peptidase families.metallopeptidase activities.aminopeptidase activities.M20 IAA-amino acid hydrolase	Protein degradation.peptidase families.metallopeptidase activities.aminopeptidase activities.M20 IAA-amino acid hydrolase (original description: none)
AT1G51790	AT1G51790.2	Leucine-rich repeat protein kinase family protein;(source:Araport11)	protein_coding			50.2.7	Enzyme classification.EC_2 transferases.EC_2.7 transferase transferring phosphorus-containing group	LRR receptor-like serine/threonine-protein kinase IOS1 OS=Arabidopsis thaliana (sp|q9c8i6|ios1_arath : 676.0) & Enzyme classification.EC_2 transferases.EC_2.7 transferase transferring phosphorus-containing group(50.2.7 : 104.8) (original description: none)	ID=AT1G51790;Name=AT1G51790;Note=Leucine-rich repeat protein kinase family protein;computational_description=Leucine-rich repeat protein kinase family protein%3B FUNCTIONS IN: kinase activity%3B INVOLVED IN: protein amino acid phosphorylation%3B LOCATED IN: endomembrane system%3B EXPRESSED IN: 9 plant structures%3B EXPRESSED DURING: 6 growth stages%3B CONTAINS InterPro DOMAIN/s: Protein kinase%2C catalytic domain (InterPro:IPR000719)%2C Serine/threonine-protein kinase domain (InterPro:IPR002290)%2C Leucine-rich repeat (InterPro:IPR001611)%2C Serine-threonine/tyrosine-protein kinase (InterPro:IPR001245)%2C Tyrosine-protein kinase%2C catalytic domain (InterPro:IPR020635)%2C Protein kinase-like domain (InterPro:IPR011009)%3B BEST Arabidopsis thaliana protein match is: Leucine-rich repeat protein kinase family protein (TAIR:AT1G51800.1)%3B Has 30201 Blast hits to 17322 proteins in 780 species: Archae - 12%3B Bacteria - 1396%3B Metazoa - 17338%3B Fungi - 3422%3B Plants - 5037%3B Viruses - 0%3B Other Eukaryotes - 2996 (source: NCBI BLink).;Dbxref=PMID:17149585,PMID:17217462,locus:2017572;locus_type=protein_coding	-0.595225	7.15e-08	1.26909	1.3e-52
AT1G51800	AT1G51800.1	The gene encodes a putative member of the LRR-RLK protein family. Expressin and mutant analysis revealed that it contributes to the interaction between Arabidopsis and Hyaloperonospora arabidopsidis. and The mRNA is cell-to-cell mobile.	protein_coding	IMPAIRED OOMYCETE SUSCEPTIBILITY 1 (IOS1)	IMPAIRED OOMYCETE SUSCEPTIBILITY 1 (IOS1)	50.2.7	Enzyme classification.EC_2 transferases.EC_2.7 transferase transferring phosphorus-containing group	LRR receptor-like serine/threonine-protein kinase IOS1 OS=Arabidopsis thaliana (sp|q9c8i6|ios1_arath : 1747.0) & Enzyme classification.EC_2 transferases.EC_2.7 transferase transferring phosphorus-containing group(50.2.7 : 118.0) (original description: none)	ID=AT1G51800;Name=AT1G51800;Note=Leucine-rich repeat protein kinase family protein;curator_summary=The gene encodes a putative member of the LRR-RLK protein family. Expressin and mutant analysis revealed that it contributes to the interaction between Arabidopsis and Hyaloperonospora arabidopsidis. and;symbol=IOS1;full_name=IMPAIRED OOMYCETE SUSCEPTIBILITY 1;computational_description=Leucine-rich repeat protein kinase family protein%3B FUNCTIONS IN: kinase activity%3B INVOLVED IN: protein amino acid phosphorylation%3B LOCATED IN: endomembrane system%3B EXPRESSED IN: 11 plant structures%3B EXPRESSED DURING: 6 growth stages%3B CONTAINS InterPro DOMAIN/s: Protein kinase%2C ATP binding site (InterPro:IPR017441)%2C Protein kinase%2C catalytic domain (InterPro:IPR000719)%2C Serine/threonine-protein kinase-like domain (InterPro:IPR017442)%2C Protein kinase-like domain (InterPro:IPR011009)%2C Serine/threonine-protein kinase%2C active site (InterPro:IPR008271)%3B BEST Arabidopsis thaliana protein match is: Leucine-rich repeat protein kinase family protein (TAIR:AT1G51860.1)%3B Has 161787 Blast hits to 121896 proteins in 4448 species: Archae - 101%3B Bacteria - 13971%3B Metazoa - 43453%3B Fungi - 9805%3B Plants - 75517%3B Viruses - 389%3B Other Eukaryotes - 18551 (source: NCBI BLink).;Dbxref=PMID:15772289,PMID:15824099,PMID:17149585,PMID:17217462,PMID:18650403,PMID:18603616,PMID:21477822,PMID:21711359,PMID:25070640,PMID:25274985,locus:2017557;locus_type=protein_coding	-0.91914	2.46e-23	0.809217	1.48e-21
AT1G51802	AT1G51802.1	Encodes a defensin-like (DEFL) family protein.	pseudogene
AT1G51805	AT1G51805.1	Leucine-rich repeat protein kinase family protein;(source:Araport11)	protein_coding	STRESS INDUCED FACTOR 3 (SIF3)	STRESS INDUCED FACTOR 3 (SIF3)	50.2.7	Enzyme classification.EC_2 transferases.EC_2.7 transferase transferring phosphorus-containing group	Probable LRR receptor-like serine/threonine-protein kinase At1g51820 OS=Arabidopsis thaliana (sp|c0lgg3|y5182_arath : 1347.0) & Enzyme classification.EC_2 transferases.EC_2.7 transferase transferring phosphorus-containing group(50.2.7 : 124.1) (original description: none)	ID=AT1G51805;Name=AT1G51805;Note=Leucine-rich repeat protein kinase family protein;computational_description=Leucine-rich repeat protein kinase family protein%3B FUNCTIONS IN: protein serine/threonine kinase activity%2C protein kinase activity%2C kinase activity%2C ATP binding%3B INVOLVED IN: protein amino acid phosphorylation%3B LOCATED IN: endomembrane system%3B EXPRESSED IN: 20 plant structures%3B EXPRESSED DURING: 13 growth stages%3B CONTAINS InterPro DOMAIN/s: Protein kinase%2C ATP binding site (InterPro:IPR017441)%2C Protein kinase%2C catalytic domain (InterPro:IPR000719)%2C Serine/threonine-protein kinase domain (InterPro:IPR002290)%2C Leucine-rich repeat (InterPro:IPR001611)%2C Tyrosine-protein kinase%2C catalytic domain (InterPro:IPR020635)%2C Serine/threonine-protein kinase-like domain (InterPro:IPR017442)%2C Protein kinase-like domain (InterPro:IPR011009)%2C Serine/threonine-protein kinase%2C active site (InterPro:IPR008271)%3B BEST Arabidopsis thaliana protein match is: Leucine-rich repeat protein kinase family protein (TAIR:AT1G51820.1)%3B Has 156064 Blast hits to 121335 proteins in 4638 species: Archae - 107%3B Bacteria - 13787%3B Metazoa - 43955%3B Fungi - 9896%3B Plants - 69433%3B Viruses - 409%3B Other Eukaryotes - 18477 (source: NCBI BLink).;Dbxref=PMID:15010618,PMID:15703057,PMID:16299169,PMID:16920880,PMID:17172353,locus:2824870;locus_type=protein_coding	0.424087	0.000542314	-0.258071	0.112062
AT1G51810	AT1G51810.1	Leucine-rich repeat protein kinase family protein;(source:Araport11)	protein_coding			50.2.7	Enzyme classification.EC_2 transferases.EC_2.7 transferase transferring phosphorus-containing group	Probable LRR receptor-like serine/threonine-protein kinase At1g51810 OS=Arabidopsis thaliana (sp|q9fzb8|y5181_arath : 1484.0) & Enzyme classification.EC_2 transferases.EC_2.7 transferase transferring phosphorus-containing group(50.2.7 : 122.9) (original description: none)
AT1G51820	AT1G51820.1	Leucine-rich repeat protein kinase family protein;(source:Araport11)	protein_coding	STRESS INDUCED FACTOR 4 (SIF4)	STRESS INDUCED FACTOR 4 (SIF4)	50.2.7	Enzyme classification.EC_2 transferases.EC_2.7 transferase transferring phosphorus-containing group	Probable LRR receptor-like serine/threonine-protein kinase At1g51820 OS=Arabidopsis thaliana (sp|c0lgg3|y5182_arath : 1714.0) & Enzyme classification.EC_2 transferases.EC_2.7 transferase transferring phosphorus-containing group(50.2.7 : 120.3) (original description: none)	ID=AT1G51820;Name=AT1G51820;Note=Leucine-rich repeat protein kinase family protein;computational_description=Leucine-rich repeat protein kinase family protein%3B FUNCTIONS IN: kinase activity%3B INVOLVED IN: protein amino acid phosphorylation%3B LOCATED IN: endomembrane system%3B EXPRESSED IN: 10 plant structures%3B EXPRESSED DURING: 7 growth stages%3B CONTAINS InterPro DOMAIN/s: Protein kinase%2C ATP binding site (InterPro:IPR017441)%2C Protein kinase%2C catalytic domain (InterPro:IPR000719)%2C Leucine-rich repeat (InterPro:IPR001611)%2C Serine/threonine-protein kinase-like domain (InterPro:IPR017442)%2C Protein kinase-like domain (InterPro:IPR011009)%2C Serine/threonine-protein kinase%2C active site (InterPro:IPR008271)%3B BEST Arabidopsis thaliana protein match is: Leucine-rich repeat protein kinase family protein (TAIR:AT1G51850.1)%3B Has 160279 Blast hits to 119957 proteins in 4419 species: Archae - 101%3B Bacteria - 13381%3B Metazoa - 43768%3B Fungi - 9630%3B Plants - 74708%3B Viruses - 404%3B Other Eukaryotes - 18287 (source: NCBI BLink).;Dbxref=PMID:15086800,PMID:15824099,PMID:16146321,PMID:17194768,locus:2017647;locus_type=protein_coding	-0.196781	0.203496	1.19417	1.3e-28
AT1G51823	AT1G51823.1	hypothetical protein;(source:Araport11)	protein_coding			35.2	not assigned.not annotated	no hits & (original description: none)
AT1G51830	AT1G51830.2	Leucine-rich repeat protein kinase family protein;(source:Araport11)	protein_coding	STRESS INDUCED FACTOR 1 (SIF1)	STRESS INDUCED FACTOR 1 (SIF1)	50.2.7	Enzyme classification.EC_2 transferases.EC_2.7 transferase transferring phosphorus-containing group	Probable LRR receptor-like serine/threonine-protein kinase At1g51820 OS=Arabidopsis thaliana (sp|c0lgg3|y5182_arath : 1062.0) & Enzyme classification.EC_2 transferases.EC_2.7 transferase transferring phosphorus-containing group(50.2.7 : 122.9) (original description: none)	ID=AT1G51830;Name=AT1G51830;Note=Leucine-rich repeat protein kinase family protein;computational_description=Leucine-rich repeat protein kinase family protein%3B FUNCTIONS IN: protein serine/threonine kinase activity%2C kinase activity%2C ATP binding%3B INVOLVED IN: transmembrane receptor protein tyrosine kinase signaling pathway%2C protein amino acid phosphorylation%3B LOCATED IN: cellular_component unknown%3B EXPRESSED IN: root%3B CONTAINS InterPro DOMAIN/s: Protein kinase%2C ATP binding site (InterPro:IPR017441)%2C Protein kinase%2C catalytic domain (InterPro:IPR000719)%2C Leucine-rich repeat (InterPro:IPR001611)%2C Serine/threonine-protein kinase-like domain (InterPro:IPR017442)%2C Protein kinase-like domain (InterPro:IPR011009)%2C Serine/threonine-protein kinase%2C active site (InterPro:IPR008271)%3B BEST Arabidopsis thaliana protein match is: Leucine-rich repeat protein kinase family protein (TAIR:AT1G51850.1)%3B Has 158754 Blast hits to 122221 proteins in 4579 species: Archae - 99%3B Bacteria - 13782%3B Metazoa - 44461%3B Fungi - 10048%3B Plants - 71392%3B Viruses - 389%3B Other Eukaryotes - 18583 (source: NCBI BLink).;Dbxref=PMID:12468722,PMID:18218973,PMID:18682547,locus:2017527;locus_type=protein_coding	-0.078811	0.797775	-1.24063	8.44e-08
AT1G51840	AT1G51840.1	kinase-like protein;(source:Araport11)	protein_coding	STRESS INDUCED FACTOR 1 (SIF1)	STRESS INDUCED FACTOR 1 (SIF1)	35.1	not assigned.annotated	Probable LRR receptor-like serine/threonine-protein kinase At1g51820 OS=Arabidopsis thaliana (sp|c0lgg3|y5182_arath : 347.0)	ID=AT1G51840;Name=AT1G51840;Note=kinase-like protein;computational_description=protein kinase-related%3B FUNCTIONS IN: molecular_function unknown%3B INVOLVED IN: biological_process unknown%3B LOCATED IN: endomembrane system%3B BEST Arabidopsis thaliana protein match is: Leucine-rich repeat protein kinase family protein (TAIR:AT1G51850.1)%3B Has 549 Blast hits to 546 proteins in 21 species: Archae - 0%3B Bacteria - 0%3B Metazoa - 0%3B Fungi - 0%3B Plants - 549%3B Viruses - 0%3B Other Eukaryotes - 0 (source: NCBI BLink).;Dbxref=locus:2195860;locus_type=protein_coding	1.89664	0.0093359	0.239768	0.868587
AT1G51850	AT1G51850.2	Malectin-like receptor-like kinase involved in MAMP mediated stomatal immunity. Interacts with BAK1/FLS2 signaling complex and subsequently phosphorylates and activates SLAC1.	protein_coding	STRESS INDUCED FACTOR 2 (SIF2)	STRESS INDUCED FACTOR 2 (SIF2)	50.2.7	Enzyme classification.EC_2 transferases.EC_2.7 transferase transferring phosphorus-containing group	Probable LRR receptor-like serine/threonine-protein kinase At1g51820 OS=Arabidopsis thaliana (sp|c0lgg3|y5182_arath : 1504.0) & Enzyme classification.EC_2 transferases.EC_2.7 transferase transferring phosphorus-containing group(50.2.7 : 126.9) (original description: none)	ID=AT1G51850;Name=AT1G51850;Note=Leucine-rich repeat protein kinase family protein;computational_description=Leucine-rich repeat protein kinase family protein%3B FUNCTIONS IN: kinase activity%3B INVOLVED IN: protein amino acid phosphorylation%3B LOCATED IN: plasma membrane%3B EXPRESSED IN: root%3B CONTAINS InterPro DOMAIN/s: Protein kinase%2C ATP binding site (InterPro:IPR017441)%2C Serine/threonine-protein kinase domain (InterPro:IPR002290)%2C Leucine-rich repeat (InterPro:IPR001611)%2C Serine/threonine-protein kinase-like domain (InterPro:IPR017442)%2C Protein kinase-like domain (InterPro:IPR011009)%2C Serine/threonine-protein kinase%2C active site (InterPro:IPR008271)%2C Protein kinase%2C catalytic domain (InterPro:IPR000719)%2C Tyrosine-protein kinase%2C catalytic domain (InterPro:IPR020635)%3B BEST Arabidopsis thaliana protein match is: Leucine-rich repeat protein kinase family protein (TAIR:AT1G51820.1)%3B Has 171252 Blast hits to 122960 proteins in 4539 species: Archae - 111%3B Bacteria - 14101%3B Metazoa - 44553%3B Fungi - 9964%3B Plants - 82714%3B Viruses - 410%3B Other Eukaryotes - 19399 (source: NCBI BLink).;Dbxref=PMID:15086800,PMID:15772289,PMID:15824099,PMID:17149585,locus:2195825;locus_type=protein_coding	-0.159198	0.232949	0.555234	1.42e-08
AT1G51860	AT1G51860.1	Leucine-rich repeat protein kinase family protein;(source:Araport11)	protein_coding			50.2.7	Enzyme classification.EC_2 transferases.EC_2.7 transferase transferring phosphorus-containing group	Probable LRR receptor-like serine/threonine-protein kinase At1g51860 OS=Arabidopsis thaliana (sp|c0lgg4|y1518_arath : 1781.0) & Enzyme classification.EC_2 transferases.EC_2.7 transferase transferring phosphorus-containing group(50.2.7 : 124.2) (original description: none)	ID=AT1G51860;Name=AT1G51860;Note=Leucine-rich repeat protein kinase family protein;computational_description=Leucine-rich repeat protein kinase family protein%3B FUNCTIONS IN: kinase activity%3B INVOLVED IN: protein amino acid phosphorylation%3B LOCATED IN: endomembrane system%3B EXPRESSED IN: stem%2C root%2C stamen%3B EXPRESSED DURING: 4 anthesis%3B CONTAINS InterPro DOMAIN/s: Protein kinase%2C ATP binding site (InterPro:IPR017441)%2C Protein kinase%2C catalytic domain (InterPro:IPR000719)%2C Leucine-rich repeat (InterPro:IPR001611)%2C Serine-threonine/tyrosine-protein kinase (InterPro:IPR001245)%2C Protein kinase-like domain (InterPro:IPR011009)%2C Serine/threonine-protein kinase%2C active site (InterPro:IPR008271)%3B BEST Arabidopsis thaliana protein match is: root hair specific 6 (TAIR:AT1G51880.1)%3B Has 130458 Blast hits to 118907 proteins in 4509 species: Archae - 103%3B Bacteria - 13378%3B Metazoa - 43517%3B Fungi - 9721%3B Plants - 46311%3B Viruses - 360%3B Other Eukaryotes - 17068 (source: NCBI BLink).;Dbxref=PMID:15539473,PMID:16648215,PMID:18650403,PMID:20736450,locus:2195850;locus_type=protein_coding	0.256067	0.495445	0.551979	0.0806132
AT1G51870	AT1G51870.2	protein kinase family protein;(source:Araport11)	protein_coding			50.2.7	Enzyme classification.EC_2 transferases.EC_2.7 transferase transferring phosphorus-containing group	Probable LRR receptor-like serine/threonine-protein kinase At1g51860 OS=Arabidopsis thaliana (sp|c0lgg4|y1518_arath : 1332.0) & Enzyme classification.EC_2 transferases.EC_2.7 transferase transferring phosphorus-containing group(50.2.7 : 123.1) (original description: none)	ID=AT1G51870;Name=AT1G51870;Note=protein kinase family protein;computational_description=protein kinase family protein%3B FUNCTIONS IN: protein serine/threonine kinase activity%2C protein kinase activity%2C kinase activity%2C ATP binding%3B INVOLVED IN: protein amino acid phosphorylation%3B LOCATED IN: endomembrane system%3B CONTAINS InterPro DOMAIN/s: Protein kinase%2C ATP binding site (InterPro:IPR017441)%2C Serine/threonine-protein kinase domain (InterPro:IPR002290)%2C Serine-threonine/tyrosine-protein kinase (InterPro:IPR001245)%2C Protein kinase-like domain (InterPro:IPR011009)%2C Serine/threonine-protein kinase%2C active site (InterPro:IPR008271)%2C Protein kinase%2C catalytic domain (InterPro:IPR000719)%2C Tyrosine-protein kinase%2C catalytic domain (InterPro:IPR020635)%3B BEST Arabidopsis thaliana protein match is: Leucine-rich repeat protein kinase family protein (TAIR:AT1G51860.1)%3B Has 115212 Blast hits to 113697 proteins in 4246 species: Archae - 99%3B Bacteria - 13180%3B Metazoa - 42811%3B Fungi - 9496%3B Plants - 32903%3B Viruses - 338%3B Other Eukaryotes - 16385 (source: NCBI BLink).;Dbxref=locus:2195830;locus_type=protein_coding
AT1G51880	AT1G51880.3	root hair specific 6;(source:Araport11)	protein_coding			50.2.7	Enzyme classification.EC_2 transferases.EC_2.7 transferase transferring phosphorus-containing group	Probable LRR receptor-like serine/threonine-protein kinase At1g51880 OS=Arabidopsis thaliana (sp|q9fzb1|y5188_arath : 1708.0) & Enzyme classification.EC_2 transferases.EC_2.7 transferase transferring phosphorus-containing group(50.2.7 : 129.6) (original description: none)	ID=AT1G51880;Name=AT1G51880;Note=root hair specific 6;symbol=RHS6;full_name=root hair specific 6;computational_description=root hair specific 6 (RHS6)%3B FUNCTIONS IN: kinase activity%3B INVOLVED IN: protein amino acid phosphorylation%3B LOCATED IN: endomembrane system%3B EXPRESSED IN: root hair%3B CONTAINS InterPro DOMAIN/s: Protein kinase%2C ATP binding site (InterPro:IPR017441)%2C Serine/threonine-protein kinase domain (InterPro:IPR002290)%2C Leucine-rich repeat (InterPro:IPR001611)%2C Serine-threonine/tyrosine-protein kinase (InterPro:IPR001245)%2C Protein kinase-like domain (InterPro:IPR011009)%2C Serine/threonine-protein kinase%2C active site (InterPro:IPR008271)%2C Protein kinase%2C catalytic domain (InterPro:IPR000719)%2C Tyrosine-protein kinase%2C catalytic domain (InterPro:IPR020635)%3B BEST Arabidopsis thaliana protein match is: Leucine-rich repeat protein kinase family protein (TAIR:AT1G51860.1)%3B Has 126936 Blast hits to 118973 proteins in 4393 species: Archae - 105%3B Bacteria - 13375%3B Metazoa - 43816%3B Fungi - 9840%3B Plants - 42085%3B Viruses - 436%3B Other Eukaryotes - 17279 (source: NCBI BLink).;Dbxref=PMID:19448035,locus:2195835;locus_type=protein_coding
AT1G51890	AT1G51890.2	Leucine-rich repeat protein kinase family protein;(source:Araport11)	protein_coding			50.2.7	Enzyme classification.EC_2 transferases.EC_2.7 transferase transferring phosphorus-containing group	Probable LRR receptor-like protein kinase At1g51890 OS=Arabidopsis thaliana (sp|c0lgg6|y5189_arath : 1637.0) & Enzyme classification.EC_2 transferases.EC_2.7 transferase transferring phosphorus-containing group(50.2.7 : 117.1) (original description: none)	ID=AT1G51890;Name=AT1G51890;Note=Leucine-rich repeat protein kinase family protein;computational_description=Leucine-rich repeat protein kinase family protein%3B FUNCTIONS IN: kinase activity%3B INVOLVED IN: protein amino acid phosphorylation%3B LOCATED IN: endomembrane system%3B EXPRESSED IN: 9 plant structures%3B EXPRESSED DURING: 8 growth stages%3B CONTAINS InterPro DOMAIN/s: Protein kinase%2C ATP binding site (InterPro:IPR017441)%2C Serine/threonine-protein kinase domain (InterPro:IPR002290)%2C Leucine-rich repeat (InterPro:IPR001611)%2C Serine/threonine-protein kinase-like domain (InterPro:IPR017442)%2C Serine/threonine-protein kinase%2C active site (InterPro:IPR008271)%2C Protein kinase-like domain (InterPro:IPR011009)%2C Protein kinase%2C catalytic domain (InterPro:IPR000719)%2C Tyrosine-protein kinase%2C catalytic domain (InterPro:IPR020635)%3B BEST Arabidopsis thaliana protein match is: Leucine-rich repeat protein kinase family protein (TAIR:AT1G51860.1)%3B Has 132319 Blast hits to 120399 proteins in 4470 species: Archae - 103%3B Bacteria - 13631%3B Metazoa - 43547%3B Fungi - 9956%3B Plants - 47012%3B Viruses - 341%3B Other Eukaryotes - 17729 (source: NCBI BLink).;Dbxref=PMID:15282545,PMID:15659098,PMID:15824099,PMID:16172500,PMID:16678099,PMID:17142483,PMID:17194768,PMID:17189325,PMID:17217462,PMID:18307990,PMID:18650403,PMID:20736450,locus:2195845;locus_type=protein_coding	-0.758207	0.000794126	0.280526	0.228811
AT1G51900	AT1G51900.1	Regulator of Vps4 activity in the MVB pathway protein;(source:Araport11)	protein_coding	IST1-LIKE 12 (ISTL12)	IST1-LIKE 12 (ISTL12)	35.2	not assigned.not annotated	no hits & (original description: none)
AT1G51910	AT1G51910.1	Leucine-rich repeat protein kinase family protein;(source:Araport11)	protein_coding			50.2.7	Enzyme classification.EC_2 transferases.EC_2.7 transferase transferring phosphorus-containing group	Probable LRR receptor-like serine/threonine-protein kinase At1g51860 OS=Arabidopsis thaliana (sp|c0lgg4|y1518_arath : 1110.0) & Enzyme classification.EC_2 transferases.EC_2.7 transferase transferring phosphorus-containing group(50.2.7 : 113.8) (original description: none)
AT1G51913	AT1G51913.1	transmembrane protein;(source:Araport11)	protein_coding			35.2	not assigned.not annotated	no hits & (original description: none)		-3.02067	0.000253136	0.5385	0.364459
AT1G51915	AT1G51915.1	cryptdin protein-like protein;(source:Araport11)	protein_coding			35.2	not assigned.not annotated	no hits & (original description: none)				0.461079	0.735656
AT1G51920	AT1G51920.1	transmembrane protein;(source:Araport11)	protein_coding			35.2	not assigned.not annotated	no hits & (original description: none)		-1.50556	0.18308	0.218867	0.856953
AT1G51930	AT1G51930.1	RING/U-box superfamily protein;(source:Araport11)	protein_coding	ARABIDOPSIS T??XICOS EN LEVADURA 88 (ATL88)	ARABIDOPSIS T??XICOS EN LEVADURA 88 (ATL88)	19.4.1.5.3.4	Protein degradation.peptide tagging.Ubiquitin (UBQ)-anchor addition (ubiquitylation).UBQ-ligase E3 activities.RING-domain E3 ligase activities.RING-H2-type E3 ligase	Protein degradation.peptide tagging.Ubiquitin (UBQ)-anchor addition (ubiquitylation).UBQ-ligase E3 activities.RING-domain E3 ligase activities.RING-H2-type E3 ligase (original description: none)
AT1G51940	AT1G51940.1	Encodes a LysM-containing receptor-like kinase. Induction of chitin-responsive genes by chitin treatment is not blocked in the mutant. Based on protein sequence alignment analysis, it has a typical RD signaling domain in its catalytic loop and possesses autophosphorylation activity.It is required for the suppression of defense responses in absence of pathogen infection or upon abscisic acid treatment. Loss-of-function mutants display enhanced resistance to Botrytis cinerea and Pectobacterium carotovorum. Its expression is repressed by pathogen infection and biological elicitors and is induced abscisic acid.Expression is strongly repressed by elicitors and fungal infection, and is induced by the hormone abscisic acid (ABA). Insertional mutants show increased expression of PHYTOALEXIN-DEFICIENT 3 (PAD3), enhanced resistance to Botrytis cinerea and Pectobacterium carotovorum infection and reduced physiological responses to ABA, suggesting that LYK3 is important for the cross-talk between signaling pathways activated by ABA and pathogens (PMID:24639336).	protein_coding	LYSM-CONTAINING RECEPTOR-LIKE KINASE 3 (LYK3)	(ATLYK3);LYSM-CONTAINING RECEPTOR-LIKE KINASE 3 (LYK3)	18.8.1.21	Protein modification.phosphorylation.TKL kinase superfamily.LysM kinase	Protein modification.phosphorylation.TKL kinase superfamily.LysM kinase (original description: none)	ID=AT1G51940;Name=AT1G51940;Note=protein kinase family protein / peptidoglycan-binding LysM domain-containing protein;curator_summary=Encodes a LysM-containing receptor-like kinase. Induction of chitin-responsive genes by chitin treatment is not blocked in the mutant.;symbol=LYK3;Alias=AtLYK3;full_name=LysM-containing receptor-like kinase 3;computational_description=protein kinase family protein / peptidoglycan-binding LysM domain-containing protein%3B FUNCTIONS IN: kinase activity%3B INVOLVED IN: protein amino acid phosphorylation%2C cell wall macromolecule catabolic process%3B LOCATED IN: endomembrane system%3B EXPRESSED IN: 22 plant structures%3B EXPRESSED DURING: 13 growth stages%3B CONTAINS InterPro DOMAIN/s: Protein kinase%2C ATP binding site (InterPro:IPR017441)%2C Peptidoglycan-binding Lysin subgroup (InterPro:IPR002482)%2C Serine/threonine-protein kinase domain (InterPro:IPR002290)%2C Serine-threonine/tyrosine-protein kinase (InterPro:IPR001245)%2C Serine/threonine-protein kinase%2C active site (InterPro:IPR008271)%2C Protein kinase-like domain (InterPro:IPR011009)%2C Protein kinase%2C catalytic domain (InterPro:IPR000719)%2C Tyrosine-protein kinase%2C catalytic domain (InterPro:IPR020635)%3B BEST Arabidopsis thaliana protein match is: chitin elicitor receptor kinase 1 (TAIR:AT3G21630.1)%3B Has 117626 Blast hits to 116415 proteins in 4493 species: Archae - 110%3B Bacteria - 13527%3B Metazoa - 43649%3B Fungi - 10139%3B Plants - 32288%3B Viruses - 471%3B Other Eukaryotes - 17442 (source: NCBI BLink).;Dbxref=PMID:16844829,PMID:16843620,PMID:18263776,PMID:18650403,PMID:22744984,PMID:23221760,PMID:23750228,PMID:24639336,locus:2195814;locus_type=protein_coding	0.151268	0.403285	0.515305	0.000191438
AT1G51950	AT1G51950.1	indole-3-acetic acid inducible 18;(source:Araport11)	protein_coding	INDOLE-3-ACETIC ACID INDUCIBLE 18 (IAA18)	INDOLE-3-ACETIC ACID INDUCIBLE 18 (IAA18)	11.2.2.1.2	Phytohormones.auxin.perception and signal transduction.receptor complex.Aux/IAA repressor component	Phytohormones.auxin.perception and signal transduction.receptor complex.Aux/IAA repressor component (original description: none)	ID=AT1G51950;Name=AT1G51950;Note=indole-3-acetic acid inducible 18;symbol=IAA18;full_name=indole-3-acetic acid inducible 18;computational_description=indole-3-acetic acid inducible 18 (IAA18)%3B FUNCTIONS IN: sequence-specific DNA binding transcription factor activity%3B INVOLVED IN: response to auxin stimulus%3B LOCATED IN: nucleus%3B EXPRESSED IN: 22 plant structures%3B EXPRESSED DURING: 13 growth stages%3B CONTAINS InterPro DOMAIN/s: Aux/IAA-ARF-dimerisation (InterPro:IPR011525)%2C AUX/IAA protein (InterPro:IPR003311)%3B BEST Arabidopsis thaliana protein match is: phytochrome-associated protein 1 (TAIR:AT3G16500.1)%3B Has 1911 Blast hits to 1901 proteins in 77 species: Archae - 0%3B Bacteria - 0%3B Metazoa - 0%3B Fungi - 0%3B Plants - 1911%3B Viruses - 0%3B Other Eukaryotes - 0 (source: NCBI BLink).;Dbxref=PMID:11118137,PMID:12036262,PMID:12169696,PMID:12609038,PMID:15078335,PMID:15208337,PMID:15247399,PMID:16243906,PMID:16284307,PMID:16489122,PMID:16673935,PMID:17217541,PMID:18505759,PMID:19363152,PMID:16903352,PMID:22925478,PMID:22995285,locus:2195820;locus_type=protein_coding	-0.516202	1.51e-05	0.0275212	0.879189
AT1G51960	AT1G51960.1	Member of IQ67 (CaM binding) domain containing family.	protein_coding	IQ-DOMAIN 27 (IQD27)	IQ-DOMAIN 27 (IQD27)	35.2	not assigned.not annotated	no hits & (original description: none)		0.0332848	NA	0.337705	0.840666
AT1G51965	AT1G51965.1	Encodes ABA Overly-Sensitive5 (ABO5), a pentatricopeptide repeat protein required for cis-splicing of mitochondrial nad2 intron 3. Involved in response to abscisic acid.	protein_coding	ABA OVERLY-SENSITIVE 5 (ABO5)	ABA OVERLY-SENSITIVE 5 (ABO5)	16.10.1.2.3	RNA processing.organelle machineries.RNA splicing.mitochondrial RNA splicing.ABO5 splicing factor	RNA processing.organelle machineries.RNA splicing.mitochondrial RNA splicing.ABO5 splicing factor (original description: none)	ID=AT1G51965;Name=AT1G51965;Note=ABA Overly-Sensitive 5;curator_summary=Encodes ABA Overly-Sensitive5 (ABO5)%2C a pentatricopeptide repeat protein required for cis-splicing of mitochondrial nad2 intron 3. Involved in response to abscisic acid.;symbol=ABO5;full_name=ABA Overly-Sensitive 5;computational_description=ABA Overly-Sensitive 5 (ABO5)%3B CONTAINS InterPro DOMAIN/s: Pentatricopeptide repeat (InterPro:IPR002885)%3B BEST Arabidopsis thaliana protein match is: proton gradient regulation 3 (TAIR:AT4G31850.1)%3B Has 51797 Blast hits to 15079 proteins in 304 species: Archae - 5%3B Bacteria - 58%3B Metazoa - 616%3B Fungi - 900%3B Plants - 48174%3B Viruses - 0%3B Other Eukaryotes - 2044 (source: NCBI BLink).;Dbxref=PMID:15269332,PMID:15565108,PMID:20032078,PMID:20561255,PMID:25522358,locus:504956171;locus_type=protein_coding	-0.297782	0.168249	-0.802572	2.07e-05
AT1G51970	AT1G51970.1	B3 domain protein;(source:Araport11)	protein_coding			15.7.5.2	RNA biosynthesis.transcriptional activation.B3 superfamily.REM transcription factor	RNA biosynthesis.transcriptional activation.B3 superfamily.REM transcription factor (original description: none)
AT1G51980	AT1G51980.1	Insulinase (Peptidase family M16) protein;(source:Araport11)	protein_coding			18.14.2.2.1	Protein modification.peptide maturation.mitochondrion.MPP mitochondrial signal peptidase heterodimer.alpha subunit	Protein modification.peptide maturation.mitochondrion.MPP mitochondrial signal peptidase heterodimer.alpha subunit (original description: none)	ID=AT1G51980;Name=AT1G51980;Note=Insulinase (Peptidase family M16) protein;computational_description=Insulinase (Peptidase family M16) protein%3B FUNCTIONS IN: metalloendopeptidase activity%2C ATP binding%3B INVOLVED IN: proteolysis%2C response to salt stress%3B LOCATED IN: in 6 components%3B EXPRESSED IN: 28 plant structures%3B EXPRESSED DURING: 16 growth stages%3B CONTAINS InterPro DOMAIN/s: Peptidase M16%2C zinc-binding site (InterPro:IPR001431)%2C Peptidase M16%2C C-terminal (InterPro:IPR007863)%2C Peptidase M16%2C N-terminal (InterPro:IPR011765)%2C Metalloenzyme%2C LuxS/M16 peptidase-like%2C metal-binding (InterPro:IPR011249)%2C Peptidase M16%2C core (InterPro:IPR011237)%3B BEST Arabidopsis thaliana protein match is: mitochondrial processing peptidase alpha subunit (TAIR:AT3G16480.1)%3B Has 6114 Blast hits to 5997 proteins in 1482 species: Archae - 10%3B Bacteria - 3458%3B Metazoa - 684%3B Fungi - 568%3B Plants - 250%3B Viruses - 3%3B Other Eukaryotes - 1141 (source: NCBI BLink).;Dbxref=PMID:11743115,PMID:12185496,PMID:12970493,PMID:14671022,PMID:14730085,PMID:15215502,PMID:15829605,PMID:16113211,PMID:16242667,PMID:16618929,PMID:17217466,PMID:18189341,PMID:18184068,PMID:18305213,PMID:18805951,PMID:18775970,PMID:24064926,locus:2034096;locus_type=protein_coding	-0.860986	2.78e-33	-0.0733395	0.530514
AT1G51990	AT1G51990.1	O-methyltransferase family protein;(source:Araport11)	protein_coding			50.2.1	Enzyme classification.EC_2 transferases.EC_2.1 transferase transferring one-carbon group	Enzyme classification.EC_2 transferases.EC_2.1 transferase transferring one-carbon group(50.2.1 : 384.3) & Caffeic acid 3-O-methyltransferase 1 OS=Ocimum basilicum (sp|q9xgw0|comt1_ociba : 344.0) (original description: none)
AT1G52000	AT1G52000.1	Mannose-binding lectin superfamily protein;(source:Araport11)	protein_coding			35.1	not assigned.annotated	Jacalin-related lectin 5 OS=Arabidopsis thaliana (sp|q9zu23|jal5_arath : 880.0)	ID=AT1G52000;Name=AT1G52000;Note=Mannose-binding lectin superfamily protein;computational_description=Mannose-binding lectin superfamily protein%3B FUNCTIONS IN: molecular_function unknown%3B INVOLVED IN: response to salt stress%3B LOCATED IN: cellular_component unknown%3B EXPRESSED IN: 22 plant structures%3B EXPRESSED DURING: 14 growth stages%3B CONTAINS InterPro DOMAIN/s: Mannose-binding lectin (InterPro:IPR001229)%3B BEST Arabidopsis thaliana protein match is: myrosinase-binding protein 1 (TAIR:AT1G52040.1)%3B Has 167771 Blast hits to 59831 proteins in 3132 species: Archae - 576%3B Bacteria - 64709%3B Metazoa - 36025%3B Fungi - 10183%3B Plants - 11804%3B Viruses - 2110%3B Other Eukaryotes - 42364 (source: NCBI BLink).;Dbxref=PMID:11351099,PMID:15208337,PMID:16262714,PMID:16299171,PMID:16720694,PMID:16792696,PMID:16766691,PMID:16941220,PMID:17351116,PMID:17545220,PMID:18650403,locus:2034031;locus_type=protein_coding	0.380669	0.249293	-0.653705	0.0990455
AT1G52010	AT1G52010.1	transposable_element_gene;(source:Araport11);Mutator-like transposase family, has a 2.8e-81 P-value blast match to O65231 /281-442 Pfam PF03108 MuDR family transposase (MuDr-element domain);(source:TAIR10)	transposable_element_gene
AT1G52020	AT1G52020.1	transposable_element_gene;(source:Araport11);pseudogene, Ulp1 protease family, contains Pfam profile PF02902: Ulp1 protease family, C-terminal catalytic domain;(source:TAIR10)	transposable_element_gene
AT1G52030	AT1G52030.1	Similar to myrosinase binding proteins which may be involved in metabolizing glucosinolates and forming defense compounds to protect against herbivory. Also similar to lectins and other agglutinating factors. Expressed only in flowers.	protein_coding	MYROSINASE-BINDING PROTEIN 2 (MBP2)	MYROSINASE-BINDING PROTEIN 2 (MBP2); (MBP1.2); (F-ATMBP)	35.1	not assigned.annotated	Myrosinase-binding protein 2 OS=Arabidopsis thaliana (sp|q9sav1|jal6_arath : 996.0)
AT1G52040	AT1G52040.1	Encodes myrosinase-binding protein expressed in flowers.	protein_coding	MYROSINASE-BINDING PROTEIN 1 (MBP1)	(ATMBP);MYROSINASE-BINDING PROTEIN 1 (MBP1)	35.1	not assigned.annotated	Myrosinase-binding protein 1 OS=Arabidopsis thaliana (sp|q9sav0|jal7_arath : 825.0)
AT1G52050	AT1G52050.1	Mannose-binding lectin superfamily protein;(source:Araport11)	protein_coding			35.1	not assigned.annotated	Jacalin-related lectin 8 OS=Arabidopsis thaliana (sp|f4ib94|jal8_arath : 587.0)	ID=AT1G52050;Name=AT1G52050;Note=Mannose-binding lectin superfamily protein;computational_description=Mannose-binding lectin superfamily protein%3B FUNCTIONS IN: molecular_function unknown%3B INVOLVED IN: biological_process unknown%3B LOCATED IN: endomembrane system%3B EXPRESSED IN: 7 plant structures%3B EXPRESSED DURING: 4 anthesis%2C E expanded cotyledon stage%3B CONTAINS InterPro DOMAIN/s: Mannose-binding lectin (InterPro:IPR001229)%3B BEST Arabidopsis thaliana protein match is: Mannose-binding lectin superfamily protein (TAIR:AT1G52070.1)%3B Has 1535 Blast hits to 688 proteins in 39 species: Archae - 0%3B Bacteria - 4%3B Metazoa - 1%3B Fungi - 0%3B Plants - 1529%3B Viruses - 0%3B Other Eukaryotes - 1 (source: NCBI BLink).;Dbxref=PMID:15287975,PMID:17220200,PMID:18687588,locus:2034051;locus_type=protein_coding
AT1G52060	AT1G52060.1	Mannose-binding lectin superfamily protein;(source:Araport11)	protein_coding			35.1	not assigned.annotated	Jacalin-related lectin 9 OS=Arabidopsis thaliana (sp|f4ib95|jal9_arath : 511.0)	ID=AT1G52060;Name=AT1G52060;Note=Mannose-binding lectin superfamily protein;computational_description=Mannose-binding lectin superfamily protein%3B FUNCTIONS IN: molecular_function unknown%3B INVOLVED IN: biological_process unknown%3B LOCATED IN: endomembrane system%3B EXPRESSED IN: root%3B CONTAINS InterPro DOMAIN/s: Mannose-binding lectin (InterPro:IPR001229)%3B BEST Arabidopsis thaliana protein match is: Mannose-binding lectin superfamily protein (TAIR:AT1G52070.1)%3B Has 1499 Blast hits to 773 proteins in 49 species: Archae - 0%3B Bacteria - 8%3B Metazoa - 7%3B Fungi - 2%3B Plants - 1479%3B Viruses - 0%3B Other Eukaryotes - 3 (source: NCBI BLink).;Dbxref=PMID:15272001,PMID:15634198,PMID:15824099,PMID:17122067,PMID:18359847,PMID:18687588,locus:2034061;locus_type=protein_coding
AT1G52070	AT1G52070.1	Mannose-binding lectin superfamily protein;(source:Araport11)	protein_coding			35.1	not assigned.annotated	Jacalin-related lectin 10 OS=Arabidopsis thaliana (sp|q8gwi7|jal10_arath : 577.0)	ID=AT1G52070;Name=AT1G52070;Note=Mannose-binding lectin superfamily protein;computational_description=Mannose-binding lectin superfamily protein%3B FUNCTIONS IN: molecular_function unknown%3B INVOLVED IN: biological_process unknown%3B LOCATED IN: endomembrane system%3B EXPRESSED IN: root%3B CONTAINS InterPro DOMAIN/s: Mannose-binding lectin (InterPro:IPR001229)%3B BEST Arabidopsis thaliana protein match is: Mannose-binding lectin superfamily protein (TAIR:AT1G52060.1)%3B Has 1736 Blast hits to 822 proteins in 55 species: Archae - 0%3B Bacteria - 8%3B Metazoa - 31%3B Fungi - 2%3B Plants - 1691%3B Viruses - 0%3B Other Eukaryotes - 4 (source: NCBI BLink).;Dbxref=PMID:15272001,PMID:16307366,PMID:17435085,PMID:17640338,locus:2034076;locus_type=protein_coding	0.221443	0.890642
AT1G52080	AT1G52080.1	actin binding protein family;(source:Araport11)	protein_coding	(AR791)	(AR791)	35.1	not assigned.annotated	Protein CHUP1, chloroplastic OS=Arabidopsis thaliana (sp|q9li74|chup1_arath : 202.0)	ID=AT1G52080;Name=AT1G52080;Note=actin binding protein family;curator_summary=unknown function;symbol=AR791;computational_description=AR791%3B FUNCTIONS IN: actin binding%3B LOCATED IN: endomembrane system%3B EXPRESSED IN: 22 plant structures%3B EXPRESSED DURING: 13 growth stages%3B BEST Arabidopsis thaliana protein match is: Hydroxyproline-rich glycoprotein family protein (TAIR:AT3G25690.2)%3B Has 24282 Blast hits to 16377 proteins in 1084 species: Archae - 431%3B Bacteria - 1887%3B Metazoa - 12444%3B Fungi - 1813%3B Plants - 1044%3B Viruses - 150%3B Other Eukaryotes - 6513 (source: NCBI BLink).;Dbxref=PMID:9287109,locus:2034091;locus_type=protein_coding	0.686997	0.0208854	-0.32018	0.450648
AT1G52085	AT1G52085.1	pseudogene of Mannose-binding lectin superfamily protein;(source:Araport11)	pseudogene
AT1G52087	AT1G52087.1	transposable_element_gene;(source:Araport11);similar to Ulp1 protease family protein [Arabidopsis thaliana] (TAIR:AT1G35110.1);(source:TAIR10)	transposable_element_gene
AT1G52090	AT1G52090.1	transposable_element_gene;(source:Araport11);similar to unknown protein [Arabidopsis thaliana] (TAIR:AT5G27590.1);(source:TAIR10)	transposable_element_gene
AT1G52100	AT1G52100.1	Mannose-binding lectin superfamily protein;(source:Araport11)	protein_coding			35.1	not assigned.annotated	Jacalin-related lectin 11 OS=Arabidopsis thaliana (sp|q5xf82|jal11_arath : 746.0)	ID=AT1G52100;Name=AT1G52100;Note=Mannose-binding lectin superfamily protein;computational_description=Mannose-binding lectin superfamily protein%3B FUNCTIONS IN: molecular_function unknown%3B INVOLVED IN: biological_process unknown%3B LOCATED IN: membrane%3B EXPRESSED IN: shoot%2C cotyledon%2C hypocotyl%2C leaf%3B CONTAINS InterPro DOMAIN/s: Mannose-binding lectin (InterPro:IPR001229)%3B BEST Arabidopsis thaliana protein match is: Mannose-binding lectin superfamily protein (TAIR:AT5G35940.1)%3B Has 1742 Blast hits to 773 proteins in 43 species: Archae - 0%3B Bacteria - 7%3B Metazoa - 0%3B Fungi - 4%3B Plants - 1729%3B Viruses - 0%3B Other Eukaryotes - 2 (source: NCBI BLink).;Dbxref=PMID:12753585,PMID:15634198,PMID:15772289,PMID:16284313,PMID:17233795,PMID:18650403,locus:2034001;locus_type=protein_coding	-0.415079	7.57e-06	-1.5775	2.47e-37
AT1G52110	AT1G52110.1	Mannose-binding lectin superfamily protein;(source:Araport11)	protein_coding			35.1	not assigned.annotated	Jacalin-related lectin 48 OS=Arabidopsis thaliana (sp|q9lty2|jal48_arath : 763.0)		0.0610262	NA	0.705696	0.553428
AT1G52120	AT1G52120.1	Mannose-binding lectin superfamily protein;(source:Araport11)	protein_coding			35.1	not assigned.annotated	Jacalin-related lectin 12 OS=Arabidopsis thaliana (sp|q0wmr0|jal12_arath : 862.0)
AT1G52130	AT1G52130.1	Mannose-binding lectin superfamily protein;(source:Araport11)	protein_coding			35.1	not assigned.annotated	Jacalin-related lectin 13 OS=Arabidopsis thaliana (sp|q9zu13|jal13_arath : 894.0)
AT1G52140	AT1G52140.1	Avr9/Cf-9 rapidly elicited protein;(source:Araport11)	protein_coding			35.2	not assigned.not annotated	no hits & (original description: none)	ID=AT1G52140;Name=AT1G52140;Note=Avr9/Cf-9 rapidly elicited protein;computational_description=unknown protein%3B BEST Arabidopsis thaliana protein match is: unknown protein (TAIR:AT3G16330.1)%3B Has 114 Blast hits to 114 proteins in 15 species: Archae - 0%3B Bacteria - 0%3B Metazoa - 0%3B Fungi - 0%3B Plants - 114%3B Viruses - 0%3B Other Eukaryotes - 0 (source: NCBI BLink).;Dbxref=locus:2034071;locus_type=protein_coding	0.404617	0.190594	0.194863	0.602762
AT1G52150	AT1G52150.2	Member of the class III HD-ZIP protein family. Contains homeodomain and leucine zipper domain. Critical for vascular development and negatively regulates vascular cell differentiation.	protein_coding	(ATHB-15)	CORONA (CNA); (ATHB15);INCURVATA 4 (ICU4); (ATHB-15)	15.7.3.2	RNA biosynthesis.transcriptional activation.HB (Homeobox) superfamily.HD-ZIP III transcription factor	RNA biosynthesis.transcriptional activation.HB (Homeobox) superfamily.HD-ZIP III transcription factor (original description: none)	ID=AT1G52150;Name=AT1G52150;Note=Homeobox-leucine zipper family protein / lipid-binding START domain-containing protein;curator_summary=Member of the class III HD-ZIP protein family. Contains homeodomain and leucine zipper domain. Critical for vascular development and negatively regulates vascular cell differentiation.;symbol=ATHB-15;computational_description=ATHB-15%3B CONTAINS InterPro DOMAIN/s: Homeobox (InterPro:IPR001356)%2C Homeodomain-like (InterPro:IPR009057)%2C Lipid-binding START (InterPro:IPR002913)%2C MEKHLA (InterPro:IPR013978)%2C Homeodomain-related (InterPro:IPR012287)%3B BEST Arabidopsis thaliana protein match is: homeobox gene 8 (TAIR:AT4G32880.1)%3B Has 3146 Blast hits to 3075 proteins in 258 species: Archae - 0%3B Bacteria - 18%3B Metazoa - 766%3B Fungi - 90%3B Plants - 2237%3B Viruses - 0%3B Other Eukaryotes - 35 (source: NCBI BLink).;Dbxref=PMID:11063708,PMID:11118137,PMID:11402194,PMID:14701930,PMID:15598805,PMID:15705957,PMID:15773855,PMID:16033795,PMID:16617092,PMID:16581911,PMID:17237362,PMID:17376809,PMID:18956325,PMID:19054366,PMID:19704656,PMID:20729381,PMID:21309978,PMID:22345435,PMID:22995285,PMID:24377444,PMID:25711809,locus:2034086;locus_type=protein_coding	0.419059	0.00127416	-0.294051	0.0714287
AT1G52155	AT1G52155.1	transmembrane protein;(source:Araport11)	protein_coding			35.2	not assigned.not annotated	no hits & (original description: none)	ID=AT1G52155;Name=AT1G52155;Note=transmembrane protein;computational_description=unknown protein%3B Has 37 Blast hits to 37 proteins in 13 species: Archae - 0%3B Bacteria - 0%3B Metazoa - 0%3B Fungi - 0%3B Plants - 35%3B Viruses - 0%3B Other Eukaryotes - 2 (source: NCBI BLink).;Dbxref=locus:504956195;locus_type=protein_coding	0.124866	0.79834	0.0744321	0.897978
AT1G52160	AT1G52160.1	Encodes a tRNase Z.	protein_coding	TRNASE Z3 (TRZ3)	TRNASE Z3 (TRZ3)	16.5.2	RNA processing.ribonuclease activities.RNase Z endoribonuclease	RNA processing.ribonuclease activities.RNase Z endoribonuclease (original description: none)	ID=AT1G52160;Name=AT1G52160;Note=tRNAse Z3;curator_summary=Encodes a tRNase Z.;symbol=TRZ3;full_name=tRNAse Z3;computational_description=tRNAse Z3 (TRZ3)%3B BEST Arabidopsis thaliana protein match is: tRNAse Z4 (TAIR:AT3G16260.1)%3B Has 6463 Blast hits to 4305 proteins in 1644 species: Archae - 441%3B Bacteria - 4471%3B Metazoa - 273%3B Fungi - 252%3B Plants - 107%3B Viruses - 0%3B Other Eukaryotes - 919 (source: NCBI BLink).;Dbxref=PMID:19411372,PMID:21781332,locus:2037430;locus_type=protein_coding	-0.838521	4.52e-09	-0.52631	0.00128523
AT1G52170	AT1G52170.1	pre-tRNA tRNA-Asn (anticodon: GTT);(source:Araport11, TAIR10)	pre_trna
AT1G52180	AT1G52180.1	Aquaporin-like superfamily protein;(source:Araport11)	protein_coding			35.1	not assigned.annotated	Aquaporin TIP2-1 OS=Arabidopsis thaliana (sp|q41951|tip21_arath : 114.0)
AT1G52185	AT1G52185.1	Encodes a microRNA. MicroRNAs are regulatory RNAs with a mature length of ~21-nucleotides that are processed from hairpin precursors by Dicer-like enzymes. MicroRNAs can negatively regulate gene expression by attenuating translation or by directing mRNA cleavage. Mature sequence:TAGAATGCTATTGTAATCCAG	miRNA_primary_transcript	MICRORNA406 (MIR406)	MICRORNA406 (MIR406)
AT1G52190	AT1G52190.1	Encodes a low affinity nitrate transporter that is expressed in the plasma membrane and found in the phloem of the major veins of leaves. It is responsible for nitrate redistribution to young leaves.	protein_coding	NRT1/ PTR FAMILY 1.2 (NPF1.2)	NITRATE TRANSPORTER 1.11 (NRT1.11);NRT1/ PTR FAMILY 1.2 (NPF1.2); (ATNPF1.2)	24.2.2.9	Solute transport.carrier-mediated transport.MFS superfamily.NRT1/PTR anion transporter	Solute transport.carrier-mediated transport.MFS superfamily.NRT1/PTR anion transporter (original description: none)	ID=AT1G52190;Name=AT1G52190;Note=Major facilitator superfamily protein;curator_summary=Encodes a low affinity nitrate transporter that is expressed in the plasma membrane and found in the phloem of the major veins of leaves. It is responsible for nitrate redistribution to young leaves.;Alias=AtNPF1.2,NPF1.2,NRT1/ PTR family 1.2,NRT1.11,nitrate transporter 1.11;computational_description=Major facilitator superfamily protein%3B FUNCTIONS IN: transporter activity%3B INVOLVED IN: oligopeptide transport%3B LOCATED IN: membrane%3B EXPRESSED IN: 22 plant structures%3B EXPRESSED DURING: 13 growth stages%3B CONTAINS InterPro DOMAIN/s: Oligopeptide transporter (InterPro:IPR000109)%2C Major facilitator superfamily%2C general substrate transporter (InterPro:IPR016196)%3B BEST Arabidopsis thaliana protein match is: Major facilitator superfamily protein (TAIR:AT3G16180.1)%3B Has 5212 Blast hits to 5001 proteins in 870 species: Archae - 0%3B Bacteria - 1843%3B Metazoa - 575%3B Fungi - 389%3B Plants - 2143%3B Viruses - 0%3B Other Eukaryotes - 262 (source: NCBI BLink).;Dbxref=PMID:17481610,PMID:17478635,PMID:17586839,PMID:18307990,PMID:18650403,PMID:19829067,PMID:20501909,PMID:24006285,locus:2037452;locus_type=protein_coding	1.26252	6.02e-15	0.880927	3.36e-06
AT1G52191	AT1G52191.1	Thioesterase superfamily protein;(source:Araport11)	protein_coding			35.2	not assigned.not annotated	no hits & (original description: none)
AT1G52200	AT1G52200.1	PLAC8 family protein;(source:Araport11)	protein_coding			35.1	not assigned.annotated	Protein PLANT CADMIUM RESISTANCE 8 OS=Arabidopsis thaliana (sp|q9m815|pcr8_arath : 382.0)	ID=AT1G52200;Name=AT1G52200;Note=PLAC8 family protein;computational_description=PLAC8 family protein%3B FUNCTIONS IN: molecular_function unknown%3B INVOLVED IN: response to oxidative stress%3B LOCATED IN: plasma membrane%3B EXPRESSED IN: 10 plant structures%3B EXPRESSED DURING: 6 growth stages%3B CONTAINS InterPro DOMAIN/s: Protein of unknown function Cys-rich (InterPro:IPR006461)%3B BEST Arabidopsis thaliana protein match is: PLAC8 family protein (TAIR:AT3G18450.1)%3B Has 632 Blast hits to 631 proteins in 72 species: Archae - 0%3B Bacteria - 0%3B Metazoa - 38%3B Fungi - 75%3B Plants - 516%3B Viruses - 0%3B Other Eukaryotes - 3 (source: NCBI BLink).;Dbxref=PMID:15772289,PMID:16776300,PMID:16766691,PMID:17149585,PMID:18650403,PMID:18614705,PMID:20736450,locus:2037458;locus_type=protein_coding	-0.570336	2.99e-11	0.7955	3e-25
AT1G52210	AT1G52210.1	transposable_element_gene;(source:Araport11);copia-like retrotransposon family, has a 7.7e-186 P-value blast match to GB:CAA72989 open reading frame 1 (Ty1_Copia-element) (Brassica oleracea);(source:TAIR10)	transposable_element_gene
AT1G52211	AT1G52211.1	Pseudogene of AT2G02180; TOM3 (tobamovirus multiplication protein 3)	pseudogene
AT1G52220	AT1G52220.1	Thylakoid membrane localized protein that interacts with other CURT family proteins. Oligomerization is associated with grana thylakoid curavature.	protein_coding	CURVATURE THYLAKOID 1C (CURT1C)	CURVATURE THYLAKOID 1C (CURT1C)	35.1	not assigned.annotated	Protein CURVATURE THYLAKOID 1C, chloroplastic OS=Arabidopsis thaliana (sp|q9m812|cut1c_arath : 248.0)	ID=AT1G52220;Name=AT1G52220;Note=CURVATURE THYLAKOID protein;Alias=CURT1C,CURVATURE THYLAKOID 1C;computational_description=FUNCTIONS IN: molecular_function unknown%3B INVOLVED IN: biological_process unknown%3B LOCATED IN: chloroplast thylakoid membrane%2C chloroplast%3B EXPRESSED IN: 23 plant structures%3B EXPRESSED DURING: 13 growth stages%3B BEST Arabidopsis thaliana protein match is: photosystem I P subunit (TAIR:AT2G46820.2)%3B Has 291 Blast hits to 291 proteins in 50 species: Archae - 0%3B Bacteria - 90%3B Metazoa - 0%3B Fungi - 0%3B Plants - 200%3B Viruses - 0%3B Other Eukaryotes - 1 (source: NCBI BLink).;Dbxref=PMID:14576160,PMID:14729914,PMID:15322131,PMID:15890746,PMID:17346352,PMID:18650403,PMID:18813226,PMID:23839788,locus:2037435;locus_type=protein_coding	0.245112	0.000288586	0.443737	3.31e-08
AT1G52230	AT1G52230.1	Phosphorylation of this protein is dependent on calcium. The mRNA is cell-to-cell mobile.	protein_coding	PHOTOSYSTEM I SUBUNIT H2 (PSAH2)	PHOTOSYSTEM I SUBUNIT H2 (PSAH2);PHOTOSYSTEM I SUBUNIT H-2 (PSAH-2); (PSI-H)	1.1.4.2.8	Photosynthesis.photophosphorylation.photosystem I.PS-I complex.component PsaH	Photosynthesis.photophosphorylation.photosystem I.PS-I complex.component PsaH (original description: none)	ID=AT1G52230;Name=AT1G52230;Note=photosystem I subunit H2;curator_summary=Phosphorylation of this protein is dependent on calcium.;symbol=PSAH2;Alias=PSAH-2,PHOTOSYSTEM I SUBUNIT H-2,PSI-H;full_name=photosystem I subunit H2;computational_description=photosystem I subunit H2 (PSAH2)%3B FUNCTIONS IN: molecular_function unknown%3B INVOLVED IN: photosynthesis%3B LOCATED IN: in 6 components%3B EXPRESSED IN: 21 plant structures%3B EXPRESSED DURING: 13 growth stages%3B CONTAINS InterPro DOMAIN/s: Photosystem I reaction centre subunit VI (InterPro:IPR004928)%3B BEST Arabidopsis thaliana protein match is: photosystem I subunit H-1 (TAIR:AT3G16140.1)%3B Has 102 Blast hits to 102 proteins in 31 species: Archae - 0%3B Bacteria - 0%3B Metazoa - 0%3B Fungi - 0%3B Plants - 100%3B Viruses - 0%3B Other Eukaryotes - 2 (source: NCBI BLink).;Dbxref=PMID:12068106,PMID:14576160,PMID:15322131,PMID:16461379,PMID:18650403,PMID:22197893,PMID:24064926,locus:2037440;locus_type=protein_coding	0.329769	8.6e-10	0.462197	1.66e-14
AT1G52240	AT1G52240.1	Encodes a member of KPP-like gene family, homolog of KPP (kinase partner protein) gene in tomato. Also a member of the RopGEF (guanine nucleotide exchange factor) family, containing the novel PRONE domain (plant-specific Rop nucleotide exchanger), which is exclusively active towards members of the Rop subfamily .	protein_coding	ROP (RHO OF PLANTS) GUANINE NUCLEOTIDE EXCHANGE FACTOR 11 (ROPGEF11)	(ATROPGEF11);ROP (RHO OF PLANTS) GUANINE NUCLEOTIDE EXCHANGE FACTOR 11 (ROPGEF11);PHYTOCHROME INTERACTING ROPGEF 1 (PIRF1)	27.4.3.1	Multi-process regulation.Rop GTPase regulatory system.RopGEF guanine nucleotide exchange activities.PRONE-type exchange factor	Multi-process regulation.Rop GTPase regulatory system.RopGEF guanine nucleotide exchange activities.PRONE-type exchange factor (original description: none)	ID=AT1G52240;Name=AT1G52240;Note=rop guanine nucleotide exchange factor-like protein;curator_summary=Encodes a member of KPP-like gene family%2C homolog of KPP (kinase partner protein) gene in tomato. Also a member of the RopGEF (guanine nucleotide exchange factor) family%2C containing the novel PRONE domain (plant-specific Rop nucleotide exchanger)%2C which is exclusively active towards members of the Rop subfamily .;symbol=ROPGEF11;Alias=ATROPGEF11,PIRF1,phytochrome interacting RopGEF 1;full_name=ROP (rho of plants) guanine nucleotide exchange factor 11;computational_description=RHO guanyl-nucleotide exchange factor 11 (ROPGEF11)%3B CONTAINS InterPro DOMAIN/s: Rop nucleotide exchanger%2C PRONE (InterPro:IPR005512)%2C Dynein light chain%2C type 1/2 (InterPro:IPR001372)%3B BEST Arabidopsis thaliana protein match is: RHO guanyl-nucleotide exchange factor 13 (TAIR:AT3G16130.1)%3B Has 1099 Blast hits to 1098 proteins in 168 species: Archae - 0%3B Bacteria - 0%3B Metazoa - 490%3B Fungi - 40%3B Plants - 487%3B Viruses - 0%3B Other Eukaryotes - 82 (source: NCBI BLink).;Dbxref=PMID:15860008,PMID:15980860,PMID:16291648,PMID:18775970,PMID:22645532,locus:2018169;locus_type=protein_coding	-0.16867	0.722674	0.105367	0.844919
AT1G52245	AT1G52245.1	dynein light chain LC6, flagellar outer arm-like protein;(source:Araport11)	protein_coding			35.2	not assigned.not annotated	no hits & (original description: none)	ID=AT1G52245;Name=AT1G52245;Note=dynein light chain LC6%2C flagellar outer arm-like protein;locus_type=protein_coding	1.45147	0.1908	1.37488	0.227996
AT1G52260	AT1G52260.1	Encodes a protein disulfide isomerase-like (PDIL) protein, a member of a multigene family within the thioredoxin (TRX) superfamily. Unlike several other PDI family members, transcript levels for this gene are not up-regulated in response to three different chemical inducers of ER stress (dithiothreitol, beta-mercaptoethanol, and tunicamycin).	protein_coding	PDI-LIKE 1-5 (PDIL1-5)	PDI-LIKE 1-5 (ATPDIL1-5);ARABIDOPSIS THALIANA PROTEIN DISULFIDE ISOMERASE 3 (ATPDI3);PROTEIN DISULFIDE ISOMERASE 3 (PDI3);PDI-LIKE 1-5 (PDIL1-5)	50.5.3	Enzyme classification.EC_5 isomerases.EC_5.3 intramolecular oxidoreductase	Protein disulfide isomerase-like 1-5 OS=Arabidopsis thaliana (sp|a3kpf5|pdi15_arath : 1007.0) & Enzyme classification.EC_5 isomerases.EC_5.3 intramolecular oxidoreductase(50.5.3 : 227.6) (original description: none)	ID=AT1G52260;Name=AT1G52260;Note=PDI-like 1-5;curator_summary=Encodes a protein disulfide isomerase-like (PDIL) protein%2C a member of a multigene family within the thioredoxin (TRX) superfamily. Unlike several other PDI family members%2C transcript levels for this gene are not up-regulated in response to three different chemical inducers of ER stress (dithiothreitol%2C beta-mercaptoethanol%2C and tunicamycin).;symbol=PDIL1-5;Alias=ATPDI3,ARABIDOPSIS THALIANA PROTEIN DISULFIDE ISOMERASE 3,ATPDIL1-5,PDI-like 1-5,PDI3,PROTEIN DISULFIDE ISOMERASE 3;full_name=PDI-like 1-5;computational_description=PDI-like 1-5 (PDIL1-5)%3B FUNCTIONS IN: protein disulfide isomerase activity%3B INVOLVED IN: cell redox homeostasis%3B LOCATED IN: endoplasmic reticulum%3B EXPRESSED IN: 21 plant structures%3B EXPRESSED DURING: 9 growth stages%3B CONTAINS InterPro DOMAIN/s: Thioredoxin fold (InterPro:IPR012335)%2C Thioredoxin-like (InterPro:IPR017936)%2C Thioredoxin domain (InterPro:IPR013766)%2C Thioredoxin-like fold (InterPro:IPR012336)%3B BEST Arabidopsis thaliana protein match is: PDI-like 1-6 (TAIR:AT3G16110.1)%3B Has 7766 Blast hits to 5561 proteins in 1053 species: Archae - 57%3B Bacteria - 1627%3B Metazoa - 2683%3B Fungi - 819%3B Plants - 1099%3B Viruses - 1%3B Other Eukaryotes - 1480 (source: NCBI BLink).;Dbxref=PMID:15684019,PMID:15978049,PMID:16618929,PMID:18574595,locus:2018134;locus_type=protein_coding	-0.140698	0.659387	-0.130411	0.708724
AT1G52270	AT1G52270.1	hypothetical protein;(source:Araport11)	protein_coding			35.2	not assigned.not annotated	no hits & (original description: none)	ID=AT1G52270;Name=AT1G52270;Note=hypothetical protein;computational_description=unknown protein%3B BEST Arabidopsis thaliana protein match is: unknown protein (TAIR:AT4G28310.1)%3B Has 29 Blast hits to 28 proteins in 9 species: Archae - 0%3B Bacteria - 0%3B Metazoa - 0%3B Fungi - 0%3B Plants - 29%3B Viruses - 0%3B Other Eukaryotes - 0 (source: NCBI BLink).;Dbxref=locus:2018129;locus_type=protein_coding	0.744951	0.0379087	-1.98248	0.000309017
AT1G52280	AT1G52280.1	RAB GTPase homolog G3D;(source:Araport11)	protein_coding	RAB GTPASE HOMOLOG G3D (RABG3d)	RAB GTPASE HOMOLOG G3D (AtRABG3d);RAB GTPASE HOMOLOG G3D (RABG3d)	22.9.1.7	Vesicle trafficking.regulation of membrane tethering and fusion.RAB-GTPase activities.G-class RAB GTPase	Vesicle trafficking.regulation of membrane tethering and fusion.RAB-GTPase activities.G-class RAB GTPase (original description: none)	ID=AT1G52280;Name=AT1G52280;Note=RAB GTPase homolog G3D;symbol=RABG3d;Alias=AtRABG3d,RAB GTPase homolog G3D;full_name=RAB GTPase homolog G3D;computational_description=RAB GTPase homolog G3D (RABG3d)%3B FUNCTIONS IN: GTP binding%3B INVOLVED IN: protein transport%2C small GTPase mediated signal transduction%3B LOCATED IN: plasma membrane%2C vacuole%3B EXPRESSED IN: 26 plant structures%3B EXPRESSED DURING: 15 growth stages%3B CONTAINS InterPro DOMAIN/s: Ras GTPase (InterPro:IPR001806)%2C Small GTP-binding protein (InterPro:IPR005225)%2C Small GTPase (InterPro:IPR020851)%2C Ras (InterPro:IPR013753)%2C Ras small GTPase%2C Rab type (InterPro:IPR003579)%3B BEST Arabidopsis thaliana protein match is: RAB GTPase homolog G3C (TAIR:AT3G16100.1)%3B Has 26220 Blast hits to 26194 proteins in 779 species: Archae - 32%3B Bacteria - 221%3B Metazoa - 13502%3B Fungi - 3923%3B Plants - 2848%3B Viruses - 20%3B Other Eukaryotes - 5674 (source: NCBI BLink).;Dbxref=PMID:12644670,PMID:15060130,PMID:15539469,PMID:16214899,PMID:18650403,PMID:18775970,locus:2018124;locus_type=protein_coding	-0.293812	0.157601	0.192615	0.394327
AT1G52290	AT1G52290.1	Encodes a member of the proline-rich extensin-like receptor kinase (PERK) family. This family consists of 15 predicted receptor kinases (PMID: 15653807).	protein_coding	PROLINE-RICH EXTENSIN-LIKE RECEPTOR KINASE 15 (PERK15)	PROLINE-RICH EXTENSIN-LIKE RECEPTOR KINASE 15 (PERK15);PROLINE-RICH EXTENSIN-LIKE RECEPTOR KINASE 15 (AtPERK15)	18.8.1.22	Protein modification.phosphorylation.TKL kinase superfamily.PERK kinase	Protein modification.phosphorylation.TKL kinase superfamily.PERK kinase (original description: none)	ID=AT1G52290;Name=AT1G52290;Note=Protein kinase superfamily protein;curator_summary=Encodes a member of the proline-rich extensin-like receptor kinase (PERK) family. This family consists of 15 predicted receptor kinases (PMID: 15653807).;symbol=PERK15;Alias=AtPERK15,proline-rich extensin-like receptor kinase 15;full_name=proline-rich extensin-like receptor kinase 15;computational_description=Protein kinase superfamily protein%3B FUNCTIONS IN: protein kinase activity%2C ATP binding%3B INVOLVED IN: protein amino acid phosphorylation%3B LOCATED IN: plasma membrane%3B EXPRESSED IN: 23 plant structures%3B EXPRESSED DURING: 14 growth stages%3B CONTAINS InterPro DOMAIN/s: Protein kinase%2C ATP binding site (InterPro:IPR017441)%2C Protein kinase%2C catalytic domain (InterPro:IPR000719)%2C Serine-threonine/tyrosine-protein kinase (InterPro:IPR001245)%2C Protein kinase-like domain (InterPro:IPR011009)%3B BEST Arabidopsis thaliana protein match is: proline extensin-like receptor kinase 1 (TAIR:AT3G24550.1)%3B Has 117666 Blast hits to 116327 proteins in 4415 species: Archae - 105%3B Bacteria - 14380%3B Metazoa - 43397%3B Fungi - 9805%3B Plants - 32502%3B Viruses - 416%3B Other Eukaryotes - 17061 (source: NCBI BLink).;Dbxref=PMID:14576160,PMID:14623097,PMID:15653807,PMID:18650403,locus:2018209;locus_type=protein_coding	0.447907	0.0690364	-1.44525	9.97e-07
AT1G52300	AT1G52300.1	Zinc-binding ribosomal protein family protein;(source:Araport11)	protein_coding	RIBOSOMAL PROTEIN EL37Y (EL37Y)	RIBOSOMAL PROTEIN EL37Y (EL37Y)	17.1.1.1.39	Protein biosynthesis.cytosolic ribosome.large subunit (LSU).LSU proteome component.RPL37 component	Protein biosynthesis.cytosolic ribosome.large subunit (LSU).LSU proteome component.RPL37 component (original description: none)	ID=AT1G52300;Name=AT1G52300;Note=Zinc-binding ribosomal protein family protein;computational_description=Zinc-binding ribosomal protein family protein%3B FUNCTIONS IN: structural constituent of ribosome%3B INVOLVED IN: translation%2C ribosome biogenesis%3B LOCATED IN: cytosolic ribosome%2C ribosome%3B EXPRESSED IN: 24 plant structures%3B EXPRESSED DURING: 15 growth stages%3B CONTAINS InterPro DOMAIN/s: Ribosomal protein L37e%2C conserved site (InterPro:IPR018267)%2C Ribosomal protein%2C zinc-binding domain (InterPro:IPR011332)%2C Ribosomal protein L37ae/L37e%2C N-terminal domain (InterPro:IPR011331)%2C Ribosomal protein L37e (InterPro:IPR001569)%3B BEST Arabidopsis thaliana protein match is: Zinc-binding ribosomal protein family protein (TAIR:AT3G16080.1)%3B Has 991 Blast hits to 991 proteins in 346 species: Archae - 293%3B Bacteria - 0%3B Metazoa - 303%3B Fungi - 141%3B Plants - 122%3B Viruses - 0%3B Other Eukaryotes - 132 (source: NCBI BLink).;Dbxref=PMID:11598216,PMID:12969430,PMID:14576160,PMID:15821981,PMID:18650403,PMID:18775970,locus:2018184;locus_type=protein_coding	-1.64518	5.6e-120	-0.911442	2.36e-30
AT1G52310	AT1G52310.1	protein kinase family protein / C-type lectin domain-containing protein;(source:Araport11)	protein_coding			18.8.1.27	Protein modification.phosphorylation.TKL kinase superfamily.C-Lectin kinase	Protein modification.phosphorylation.TKL kinase superfamily.C-Lectin kinase (original description: none)	ID=AT1G52310;Name=AT1G52310;Note=protein kinase family protein / C-type lectin domain-containing protein;computational_description=protein kinase family protein / C-type lectin domain-containing protein%3B FUNCTIONS IN: kinase activity%3B INVOLVED IN: protein amino acid phosphorylation%3B LOCATED IN: endomembrane system%3B EXPRESSED IN: 22 plant structures%3B EXPRESSED DURING: 13 growth stages%3B CONTAINS InterPro DOMAIN/s: C-type lectin (InterPro:IPR001304)%2C Protein kinase%2C catalytic domain (InterPro:IPR000719)%2C C-type lectin fold (InterPro:IPR016187)%2C Tyrosine-protein kinase%2C active site (InterPro:IPR008266)%2C Serine-threonine/tyrosine-protein kinase (InterPro:IPR001245)%2C Protein kinase-like domain (InterPro:IPR011009)%2C C-type lectin-like (InterPro:IPR016186)%3B BEST Arabidopsis thaliana protein match is: Protein kinase superfamily protein (TAIR:AT1G61860.1)%3B Has 99398 Blast hits to 98054 proteins in 3684 species: Archae - 81%3B Bacteria - 11858%3B Metazoa - 37328%3B Fungi - 6469%3B Plants - 30414%3B Viruses - 265%3B Other Eukaryotes - 12983 (source: NCBI BLink).;Dbxref=PMID:11752632,PMID:11526204,PMID:12805585,PMID:18650403,PMID:21477822,locus:2018189;locus_type=protein_coding	-0.679111	2.93e-06	-0.175357	0.317725
AT1G52315	AT1G52315.1	Regulator of Vps4 activity in the MVB pathway protein;(source:Araport11)	protein_coding	IST1-LIKE 9 (ISTL9)	IST1-LIKE 9 (ISTL9)	35.2	not assigned.not annotated	no hits & (original description: none)	ID=AT1G52315;Name=AT1G52315;Note=Regulator of Vps4 activity in the MVB pathway protein;computational_description=Regulator of Vps4 activity in the MVB pathway protein%3B CONTAINS InterPro DOMAIN/s: Protein of unknown function DUF292%2C eukaryotic (InterPro:IPR005061)%3B BEST Arabidopsis thaliana protein match is: Regulator of Vps4 activity in the MVB pathway protein (TAIR:AT1G79910.1)%3B Has 35333 Blast hits to 34131 proteins in 2444 species: Archae - 798%3B Bacteria - 22429%3B Metazoa - 974%3B Fungi - 991%3B Plants - 531%3B Viruses - 0%3B Other Eukaryotes - 9610 (source: NCBI BLink).;Dbxref=PMID:15805490,locus:1006230707;locus_type=protein_coding	-1.14704	0.0138757	-1.52603	0.00733006
AT1G52320	AT1G52320.2	kinesin-like protein;(source:Araport11)	protein_coding			35.1	not assigned.annotated	Nitrate regulatory gene2 protein OS=Arabidopsis thaliana (sp|q93yu8|nrg2_arath : 162.0)	ID=AT1G52320;Name=AT1G52320;Note=kinesin-like protein;computational_description=unknown protein%3B FUNCTIONS IN: molecular_function unknown%3B INVOLVED IN: N-terminal protein myristoylation%3B LOCATED IN: plasma membrane%3B EXPRESSED IN: 23 plant structures%3B EXPRESSED DURING: 14 growth stages%3B CONTAINS InterPro DOMAIN/s: Protein of unknown function DUF632 (InterPro:IPR006867)%3B BEST Arabidopsis thaliana protein match is: Protein of unknown function (DUF630 and DUF632) (TAIR:AT5G25590.1)%3B Has 517 Blast hits to 513 proteins in 62 species: Archae - 6%3B Bacteria - 6%3B Metazoa - 50%3B Fungi - 2%3B Plants - 427%3B Viruses - 0%3B Other Eukaryotes - 26 (source: NCBI BLink).;Dbxref=PMID:12912986,PMID:18650403,locus:2018174;locus_type=protein_coding	0.120366	0.593298	0.454339	0.00510885
AT1G52325	AT1G52325.1	Initiation factor eIF-4 gamma, MA3;(source:Araport11)	protein_coding			35.2	not assigned.not annotated	no hits & (original description: none)
AT1G52330	AT1G52330.2	Late embryogenesis abundant (LEA) hydroxyproline-rich glycoprotein family;(source:Araport11)	protein_coding			35.2	not assigned.not annotated	no hits & (original description: none)	ID=AT1G52330;Name=AT1G52330;Note=Late embryogenesis abundant (LEA) hydroxyproline-rich glycoprotein family;computational_description=Late embryogenesis abundant (LEA) hydroxyproline-rich glycoprotein family%3B CONTAINS InterPro DOMAIN/s: Late embryogenesis abundant protein%2C group 2 (InterPro:IPR004864)%3B BEST Arabidopsis thaliana protein match is: Late embryogenesis abundant (LEA) hydroxyproline-rich glycoprotein family (TAIR:AT4G13270.1)%3B Has 133 Blast hits to 132 proteins in 15 species: Archae - 0%3B Bacteria - 0%3B Metazoa - 0%3B Fungi - 0%3B Plants - 133%3B Viruses - 0%3B Other Eukaryotes - 0 (source: NCBI BLink).;Dbxref=locus:2018154;locus_type=protein_coding	0.108925	NA	0.351121	0.837272
AT1G52340	AT1G52340.1	Encodes a cytosolic short-chain dehydrogenase/reductase involved in the conversion of xanthoxin to ABA-aldehyde during ABA biosynthesis. Mutants are insensitive to sucrose and glucose.	protein_coding	ABA DEFICIENT 2 (ABA2)	SHORT-CHAIN DEHYDROGENASE/REDUCTASE 1 (ATSDR1);ABA DEFICIENT 2 (ABA2);SUGAR-INSENSITIVE 4 (SIS4);GLUCOSE INSENSITIVE 1 (GIN1);SHORT-CHAIN DEHYDROGENASE REDUCTASE 1 (SDR1);IMPAIRED SUCROSE INDUCTION 4 (ISI4);SALT RESISTANT 1 (SRE1);ARABIDOPSIS THALIANA ABA DEFICIENT 2 (ATABA2)	11.1.1.5	Phytohormones.abscisic acid.synthesis.ABA2 xanthoxin oxidase	Phytohormones.abscisic acid.synthesis.ABA2 xanthoxin oxidase (original description: none)	ID=AT1G52340;Name=AT1G52340;Note=NAD(P)-binding Rossmann-fold superfamily protein;curator_summary=Encodes a cytosolic short-chain dehydrogenase/reductase involved in the conversion of xanthoxin to ABA-aldehyde during ABA biosynthesis. Mutants are insensitive to sucrose and glucose.;symbol=ABA2;Alias=ATABA2,ARABIDOPSIS THALIANA ABA DEFICIENT 2,ATSDR1,SHORT-CHAIN DEHYDROGENASE/REDUCTASE 1,GIN1,GLUCOSE INSENSITIVE 1,ISI4,IMPAIRED SUCROSE INDUCTION 4,SDR1,SHORT-CHAIN DEHYDROGENASE REDUCTASE 1,SIS4,SUGAR-INSENSITIVE 4,SRE1,SALT RESISTANT 1;full_name=ABA DEFICIENT 2;computational_description=ABA DEFICIENT 2 (ABA2)%3B CONTAINS InterPro DOMAIN/s: NAD(P)-binding domain (InterPro:IPR016040)%2C Glucose/ribitol dehydrogenase (InterPro:IPR002347)%2C Short-chain dehydrogenase/reductase SDR (InterPro:IPR002198)%3B BEST Arabidopsis thaliana protein match is: NAD(P)-binding Rossmann-fold superfamily protein (TAIR:AT3G51680.1)%3B Has 120353 Blast hits to 120130 proteins in 3578 species: Archae - 983%3B Bacteria - 78428%3B Metazoa - 5777%3B Fungi - 6239%3B Plants - 2770%3B Viruses - 5%3B Other Eukaryotes - 26151 (source: NCBI BLink).;Dbxref=PMID:11005831,PMID:10972885,PMID:10950871,PMID:9787459,PMID:9159947,PMID:8893542,PMID:11432933,PMID:12047634,PMID:12047628,PMID:11851911,PMID:12417697,PMID:12369629,PMID:12663220,PMID:12953122,PMID:14535888,PMID:14673028,PMID:15118859,PMID:15356325,PMID:15618419,PMID:15548743,PMID:12172025,PMID:15923322,PMID:15998313,PMID:15862093,PMID:16361523,PMID:16714312,PMID:16682349,PMID:16930325,PMID:17010113,PMID:17189333,PMID:17513501,PMID:18278579,PMID:18487351,PMID:18599651,PMID:18550687,PMID:19161942,PMID:19513806,PMID:19484493,PMID:19622176,PMID:19752887,PMID:20088898,PMID:20639406,PMID:20826955,PMID:20959378,PMID:21253566,PMID:21379334,PMID:21829351,PMID:21901277,PMID:22007837,PMID:22153241,PMID:22454454,PMID:22525244,PMID:23448237,PMID:23483290,PMID:23583936,PMID:24383079,PMID:24224533,PMID:24619610,PMID:24203232,PMID:25268622,PMID:25517011,PMID:24767125,locus:2018149;locus_type=protein_coding	0.178182	0.661444	-0.707632	0.0942948
AT1G52342	AT1G52342.1	hypothetical protein;(source:Araport11)	protein_coding			35.2	not assigned.not annotated	no hits & (original description: none)	ID=AT1G52342;Name=AT1G52342;Note=hypothetical protein;computational_description=unknown protein%3B FUNCTIONS IN: molecular_function unknown%3B INVOLVED IN: biological_process unknown%3B LOCATED IN: cellular_component unknown%3B Has 30201 Blast hits to 17322 proteins in 780 species: Archae - 12%3B Bacteria - 1396%3B Metazoa - 17338%3B Fungi - 3422%3B Plants - 5037%3B Viruses - 0%3B Other Eukaryotes - 2996 (source: NCBI BLink).;Dbxref=locus:4515102669;locus_type=protein_coding	1.19673	3.46e-07	0.806271	0.00272952
AT1G52343	AT1G52343.1	Similar to GET2, transmembrane protein that interacts with GET1.	protein_coding	(G1IP-LIKE)	(G1IP-LIKE)	35.2	not assigned.not annotated	no hits & (original description: none)		0.199707	NA	0.606611	0.683804
AT1G52347	AT1G52347.1	None;(source:Araport11)	other_rna						ID=AT1G52347;Name=AT1G52347;curator_summary=Unknown gene;Dbxref=locus:4010713540;locus_type=other_rna	0.384464	0.282899	0.328877	0.353248
AT1G52350	AT1G52350.1	pre-tRNA tRNA-Arg (anticodon: TCG);(source:Araport11, TAIR10)	pre_trna
AT1G52360	AT1G52360.2	Coatomer, beta subunit;(source:Araport11)	protein_coding	BETA PRIME1-COP (B?1-COP)	BETA PRIME1-COP (B?1-COP)	22.3.1.2	Vesicle trafficking.Coat protein I (COPI) coatomer machinery.coat protein complex.beta2 subunit	Vesicle trafficking.Coat protein I (COPI) coatomer machinery.coat protein complex.beta2 subunit (original description: none)	ID=AT1G52360;Name=AT1G52360;Note=Coatomer%2C beta' subunit;computational_description=Coatomer%2C beta' subunit%3B FUNCTIONS IN: structural molecule activity%3B INVOLVED IN: intracellular protein transport%2C vesicle-mediated transport%3B LOCATED IN: membrane coat%2C COPI vesicle coat%3B EXPRESSED IN: 24 plant structures%3B EXPRESSED DURING: 13 growth stages%3B CONTAINS InterPro DOMAIN/s: WD40 repeat 2 (InterPro:IPR019782)%2C Coatomer%2C WD associated region (InterPro:IPR006692)%2C Cytochrome cd1-nitrite reductase-like%2C C-terminal haem d1 (InterPro:IPR011048)%2C WD40 repeat (InterPro:IPR001680)%2C G-protein beta WD-40 repeat%2C region (InterPro:IPR020472)%2C WD40 repeat-like-containing domain (InterPro:IPR011046)%2C Coatomer%2C beta%26apos%3B subunit (InterPro:IPR016453)%2C WD40-repeat-containing domain (InterPro:IPR017986)%2C WD40/YVTN repeat-like-containing domain (InterPro:IPR015943)%2C WD40 repeat%2C subgroup (InterPro:IPR019781)%3B BEST Arabidopsis thaliana protein match is: Coatomer%2C beta' subunit (TAIR:AT3G15980.3)%3B Has 77726 Blast hits to 33438 proteins in 848 species: Archae - 64%3B Bacteria - 8410%3B Metazoa - 31451%3B Fungi - 17403%3B Plants - 9943%3B Viruses - 42%3B Other Eukaryotes - 10413 (source: NCBI BLink).;Dbxref=PMID:15236667,locus:2018199;locus_type=protein_coding	-0.605393	2.46e-08	0.186358	0.145005
AT1G52370	AT1G52370.1	Ribosomal protein L22p/L17e family protein;(source:Araport11)	protein_coding	RIBOSOMAL PROTEIN UL22MZ (UL22MZ)	RIBOSOMAL PROTEIN UL22MZ (UL22MZ)	17.6.1.1.20	Protein biosynthesis.organelle translation machineries.mitochondrial ribosome.large subunit proteome.mtRPL22 component	Protein biosynthesis.organelle translation machineries.mitochondrial ribosome.large subunit proteome.mtRPL22 component (original description: none)	ID=AT1G52370;Name=AT1G52370;Note=Ribosomal protein L22p/L17e family protein;computational_description=Ribosomal protein L22p/L17e family protein%3B FUNCTIONS IN: structural constituent of ribosome%3B INVOLVED IN: translation%3B LOCATED IN: ribosome%2C intracellular%2C large ribosomal subunit%3B CONTAINS InterPro DOMAIN/s: Ribosomal protein L22/L17 (InterPro:IPR001063)%2C Ribosomal protein L22%2C bacterial-type (InterPro:IPR005727)%3B BEST Arabidopsis thaliana protein match is: Ribosomal protein L22p/L17e family protein (TAIR:AT4G28360.1)%3B Has 8369 Blast hits to 8369 proteins in 2950 species: Archae - 0%3B Bacteria - 5662%3B Metazoa - 124%3B Fungi - 79%3B Plants - 621%3B Viruses - 0%3B Other Eukaryotes - 1883 (source: NCBI BLink).;Dbxref=PMID:16368778,PMID:18650403,locus:2018214;locus_type=protein_coding	-0.182398	0.471069	0.130206	0.618461
AT1G52380	AT1G52380.1	NUP50 (Nucleoporin 50 kDa) protein;(source:Araport11)	protein_coding			23.5.1.1.5.1	Protein translocation.nucleus.nucleocytoplasmic transport.nuclear pore complex (NPC).nuclear basket.NUP50 nucleoporin	Protein translocation.nucleus.nucleocytoplasmic transport.nuclear pore complex (NPC).nuclear basket.NUP50 nucleoporin (original description: none)	ID=AT1G52380;Name=AT1G52380;Note=NUP50 (Nucleoporin 50 kDa) protein;computational_description=NUP50 (Nucleoporin 50 kDa) protein%3B FUNCTIONS IN: molecular_function unknown%3B INVOLVED IN: intracellular transport%3B LOCATED IN: cytosol%2C nucleus%3B EXPRESSED IN: 25 plant structures%3B EXPRESSED DURING: 13 growth stages%3B CONTAINS InterPro DOMAIN/s: Ran binding protein 1 (InterPro:IPR000156)%2C Pleckstrin homology-type (InterPro:IPR011993)%2C Nuclear pore complex%2C NUP2/50/61 (InterPro:IPR015007)%3B BEST Arabidopsis thaliana protein match is: NUP50 (Nucleoporin 50 kDa) protein (TAIR:AT3G15970.1)%3B Has 1614 Blast hits to 1303 proteins in 238 species: Archae - 0%3B Bacteria - 48%3B Metazoa - 835%3B Fungi - 410%3B Plants - 179%3B Viruses - 3%3B Other Eukaryotes - 139 (source: NCBI BLink).;Dbxref=PMID:16500996,PMID:18182375,PMID:18433157,PMID:21189294,locus:2018204;locus_type=protein_coding	-1.2696	1.1e-18	-0.0866847	0.652548
AT1G52390	AT1G52390.1	hypothetical protein;(source:Araport11)	protein_coding			35.2	not assigned.not annotated	no hits & (original description: none)
AT1G52400	AT1G52400.1	encodes a member of glycosyl hydrolase family 1, located in inducible ER bodies which were formed after wounding, required in inducible ER body formation The mRNA is cell-to-cell mobile.	protein_coding	BETA GLUCOSIDASE 18 (BGLU18)	BETA-GLUCOSIDASE HOMOLOG 1 (BGL1);BETA GLUCOSIDASE 18 (BGLU18);A. THALIANA BETA-GLUCOSIDASE 1 (ATBG1)	50.3.2	Enzyme classification.EC_3 hydrolases.EC_3.2 glycosylase	Beta-D-glucopyranosyl abscisate beta-glucosidase OS=Arabidopsis thaliana (sp|q9se50|bgl18_arath : 1081.0) & Enzyme classification.EC_3 hydrolases.EC_3.2 glycosylase(50.3.2 : 375.2) (original description: none)	ID=AT1G52400;Name=AT1G52400;Note=beta glucosidase 18;curator_summary=encodes a member of glycosyl hydrolase family 1%2C located in inducible ER bodies which were formed after wounding%2C required in inducible ER body formation;symbol=BGLU18;Alias=ATBG1,A. THALIANA BETA-GLUCOSIDASE 1,BGL1,BETA-GLUCOSIDASE HOMOLOG 1;full_name=beta glucosidase 18;computational_description=beta glucosidase 18 (BGLU18)%3B FUNCTIONS IN: abscisic acid glucose ester beta-glucosidase activity%2C hydrolase activity%2C hydrolyzing O-glycosyl compounds%2C identical protein binding%3B INVOLVED IN: in 6 processes%3B LOCATED IN: in 6 components%3B EXPRESSED IN: 24 plant structures%3B EXPRESSED DURING: 15 growth stages%3B CONTAINS InterPro DOMAIN/s: Glycoside hydrolase%2C family 1 (InterPro:IPR001360)%2C Glycoside hydrolase%2C family 1%2C active site (InterPro:IPR018120)%2C Glycoside hydrolase%2C catalytic core (InterPro:IPR017853)%2C Glycoside hydrolase%2C subgroup%2C catalytic core (InterPro:IPR013781)%3B BEST Arabidopsis thaliana protein match is: beta glucosidase 19 (TAIR:AT3G21370.1)%3B Has 11362 Blast hits to 11017 proteins in 1473 species: Archae - 142%3B Bacteria - 7866%3B Metazoa - 708%3B Fungi - 200%3B Plants - 1449%3B Viruses - 0%3B Other Eukaryotes - 997 (source: NCBI BLink).;Dbxref=PMID:11351099,PMID:12102506,PMID:12509522,PMID:12805595,PMID:12773619,PMID:13677466,PMID:14690501,PMID:15010618,PMID:15347784,PMID:15494554,PMID:15539469,PMID:15908439,PMID:16377748,PMID:16500996,PMID:16489130,PMID:16553894,PMID:16648215,PMID:16766691,PMID:17085508,PMID:17581762,PMID:17640338,PMID:17951448,PMID:18319616,PMID:18650403,PMID:18603616,PMID:15604686,PMID:19147648,PMID:16990135,PMID:19656045,PMID:19847124,PMID:20118269,PMID:22102697,PMID:22253603,PMID:22582100,PMID:22569964,PMID:23148892,PMID:23144921,PMID:24676855,locus:2018179;locus_type=protein_coding	-0.465948	0.179439	-0.995732	0.000926611
AT1G52410	AT1G52410.2	Contains a novel calcium-binding repeat sequence. Binds TSK in vitro. Localizes to small cytoplasmic vesicles in interphase cells. In cells synchronized for cell division, TSA1 and TSK relocalize to ends of spindle microtubules that are ahead of separating chromatids during metaphase and anaphase of mitosis. May be involved in mitosis together with TSK. Expressed preferentially in the flower and shoot apex. Can form multimers. The mRNA is cell-to-cell mobile.	protein_coding	TSK-ASSOCIATING PROTEIN 1 (TSA1)	TSK-ASSOCIATING PROTEIN 1 (TSA1); (ATTSA1)	35.1	not assigned.annotated	TSK-associating protein 1 OS=Arabidopsis thaliana (sp|f4icx9|tsa1_arath : 872.0)	ID=AT1G52410;Name=AT1G52410;Note=TSK-associating protein 1;curator_summary=Contains a novel calcium-binding repeat sequence. Binds TSK in vitro. Localizes to small cytoplasmic vesicles in interphase cells. In cells synchronized for cell division%2C TSA1 and TSK relocalize to ends of spindle microtubules that are ahead of separating chromatids during metaphase and anaphase of mitosis. May be involved in mitosis together with TSK. Expressed preferentially in the flower and shoot apex. Can form multimers.;symbol=TSA1;Alias=AtTSA1;full_name=TSK-associating protein 1;computational_description=TSK-associating protein 1 (TSA1)%3B FUNCTIONS IN: protein binding%2C calcium ion binding%3B INVOLVED IN: response to salt stress%2C defense response to fungus%3B LOCATED IN: chloroplast thylakoid membrane%2C peroxisome%2C vacuole%3B EXPRESSED IN: 22 plant structures%3B EXPRESSED DURING: 12 growth stages%3B BEST Arabidopsis thaliana protein match is: DNA topoisomerase-related (TAIR:AT3G15950.1)%3B Has 59847 Blast hits to 38717 proteins in 2386 species: Archae - 776%3B Bacteria - 9580%3B Metazoa - 25390%3B Fungi - 6405%3B Plants - 3006%3B Viruses - 316%3B Other Eukaryotes - 14374 (source: NCBI BLink).;Dbxref=PMID:11351099,PMID:15322131,PMID:15539469,PMID:15964904,PMID:16766691,PMID:17951448,PMID:18650403,PMID:18780803,PMID:19656045,PMID:21284606,PMID:22133685,PMID:24348487,locus:2018164;locus_type=protein_coding	-0.42397	0.359024	-1.84094	3.31e-06
AT1G52415	AT1G52415.1	Bifunctional inhibitor/lipid-transfer protein/seed storage 2S albumin superfamily protein;(source:Araport11)	protein_coding			35.2	not assigned.not annotated	no hits & (original description: none)
AT1G52420	AT1G52420.1	UDP-Glycosyltransferase superfamily protein;(source:Araport11)	protein_coding			35.2	not assigned.not annotated	no hits & (original description: none)	ID=AT1G52420;Name=AT1G52420;Note=UDP-Glycosyltransferase superfamily protein;computational_description=UDP-Glycosyltransferase superfamily protein%3B FUNCTIONS IN: transferase activity%2C transferring glycosyl groups%3B INVOLVED IN: biosynthetic process%3B EXPRESSED IN: 22 plant structures%3B EXPRESSED DURING: 13 growth stages%3B CONTAINS InterPro DOMAIN/s: Glycosyl transferase%2C group 1 (InterPro:IPR001296)%3B BEST Arabidopsis thaliana protein match is: UDP-Glycosyltransferase superfamily protein (TAIR:AT3G15940.2)%3B Has 7088 Blast hits to 7079 proteins in 1470 species: Archae - 243%3B Bacteria - 4881%3B Metazoa - 13%3B Fungi - 38%3B Plants - 140%3B Viruses - 0%3B Other Eukaryotes - 1773 (source: NCBI BLink).;Dbxref=PMID:14576160,PMID:18650403,locus:2018144;locus_type=protein_coding	-0.349179	0.00424478	0.307508	0.0154275
AT1G52430	AT1G52430.1	Ubiquitin carboxyl-terminal hydrolase-related protein;(source:Araport11)	protein_coding			35.2	not assigned.not annotated	no hits & (original description: none)		0.402036	0.601649	0.488328	0.564928
AT1G52440	AT1G52440.1	alpha/beta-Hydrolases superfamily protein;(source:Araport11)	protein_coding			35.2	not assigned.not annotated	no hits & (original description: none)
AT1G52450	AT1G52450.1	Ubiquitin carboxyl-terminal hydrolase-related protein;(source:Araport11)	protein_coding			35.2	not assigned.not annotated	no hits & (original description: none)		0.180592	0.706396	-0.386767	0.451776
AT1G52460	AT1G52460.1	&#945;/&#946;&#8208;hydrolase involved in dolichol accumulation.	protein_coding			35.2	not assigned.not annotated	no hits & (original description: none)
AT1G52470	AT1G52470.1	alpha/beta-Hydrolases superfamily protein;(source:Araport11)	protein_coding			35.2	not assigned.not annotated	no hits & (original description: none)
AT1G52490	AT1G52490.1	F-box/associated interaction domain protein;(source:Araport11)	protein_coding			35.1	not assigned.annotated	Putative F-box protein At1g52490 OS=Arabidopsis thaliana (sp|q7g9e7|fb54_arath : 379.0)
AT1G52500	AT1G52500.2	Encodes one of the splice variants of Arabidopsis thaliana MutM homolog. Encodes a formamidopyrimidine-DNA glycosylase that has abasic lyase activity and is able to nick double- stranded oligonucleotides containing 8-oxo-7,8-dihydroguanine (8-oxoG) in vitro.	protein_coding	MUTM HOMOLOG-1 (MMH-1)	MUTM HOMOLOG (MMH);FORMAMIDOPYRIMIDINE-DNA GLYCOSYLASE 1 (FPG-1);A. THALIANA FORMAMIDOPYRIMIDINE-DNA GLYCOSYLASE 1 (ATFPG-1);MUTM HOMOLOG-1 (ATMMH-1);MUTM HOMOLOG-1 (MMH-1)	14.5.2.1	DNA damage response.DNA repair mechanisms.base excision repair (BER).formamidopyrimidine-DNA glycosylase (FPG1)	DNA damage response.DNA repair mechanisms.base excision repair (BER).formamidopyrimidine-DNA glycosylase (FPG1) (original description: none)	ID=AT1G52500;Name=AT1G52500;Note=MUTM homolog-1;curator_summary=Encodes one of the splice variants of Arabidopsis thaliana MutM homolog. Has abasic lyase activity and does not exhibit significant cleavage of a double-stranded oligonucleotide that contained 8-oxo-guanine. Sequence similarity to atmmh-1.;symbol=MMH-1;Alias=ATFPG-1,A. THALIANA FORMAMIDOPYRIMIDINE-DNA GLYCOSYLASE 1,ATFPG-2,FORMAMIDOPYRIMIDINE-DNA GLYCOSYLASE 2,ATMMH-1,MUTM homolog-1,ATMMH-2,FPG-1,FORMAMIDOPYRIMIDINE-DNA GLYCOSYLASE 1,FPG-2,FORMAMIDOPYRIMIDINE-DNA GLYCOSYLASE 2,MMH-2,MMH,MUTM homolog;full_name=MUTM homolog-1;computational_description=MMH-2%3B CONTAINS InterPro DOMAIN/s: Ribosomal protein S13-like%2C H2TH (InterPro:IPR010979)%2C DNA glycosylase/AP lyase%2C H2TH DNA-binding (InterPro:IPR015886)%2C DNA glycosylase/AP lyase%2C catalytic domain (InterPro:IPR012319)%2C DNA glycosylase/AP lyase (InterPro:IPR000191)%3B Has 7507 Blast hits to 7502 proteins in 2073 species: Archae - 6%3B Bacteria - 4936%3B Metazoa - 104%3B Fungi - 102%3B Plants - 73%3B Viruses - 8%3B Other Eukaryotes - 2278 (source: NCBI BLink).;Dbxref=PMID:9819050,PMID:11272725,PMID:14576160,PMID:17804481,PMID:18775970,PMID:22789755,locus:2035195;locus_type=protein_coding	-0.27775	0.125021	-0.462782	0.028532
AT1G52510	AT1G52510.1	Hydrolase superfamily protein located in chloroplast.	protein_coding			35.2	not assigned.not annotated	no hits & (original description: none)	ID=AT1G52510;Name=AT1G52510;Note=alpha/beta-Hydrolases superfamily protein;computational_description=alpha/beta-Hydrolases superfamily protein%3B FUNCTIONS IN: hydrolase activity%2C catalytic activity%3B LOCATED IN: chloroplast%2C chloroplast envelope%3B EXPRESSED IN: 21 plant structures%3B EXPRESSED DURING: 13 growth stages%3B CONTAINS InterPro DOMAIN/s: Epoxide hydrolase-like (InterPro:IPR000639)%2C Alpha/beta hydrolase fold-1 (InterPro:IPR000073)%3B BEST Arabidopsis thaliana protein match is: alpha/beta-Hydrolases superfamily protein (TAIR:AT4G12830.1)%3B Has 5012 Blast hits to 5012 proteins in 950 species: Archae - 40%3B Bacteria - 3506%3B Metazoa - 96%3B Fungi - 96%3B Plants - 325%3B Viruses - 0%3B Other Eukaryotes - 949 (source: NCBI BLink).;Dbxref=PMID:14576160,PMID:18650403,locus:2035169;locus_type=protein_coding	0.273415	0.0171853	0.306917	0.0102465
AT1G52520	AT1G52520.1	FAR1-related sequence 6;(source:Araport11)	protein_coding	FAR1-RELATED SEQUENCE 6 (FRS6)	FAR1-RELATED SEQUENCE 6 (FRS6)	15.7.49	RNA biosynthesis.transcriptional activation.FAR1 transcription factor	RNA biosynthesis.transcriptional activation.FAR1 transcription factor (original description: none)	ID=AT1G52520;Name=AT1G52520;Note=FAR1-related sequence 6;symbol=FRS6;full_name=FAR1-related sequence 6;computational_description=FAR1-related sequence 6 (FRS6)%3B FUNCTIONS IN: zinc ion binding%3B INVOLVED IN: response to red or far red light%3B LOCATED IN: cellular_component unknown%3B EXPRESSED IN: 22 plant structures%3B EXPRESSED DURING: 12 growth stages%3B CONTAINS InterPro DOMAIN/s: MULE transposase%2C conserved domain (InterPro:IPR018289)%2C Zinc finger%2C PMZ-type (InterPro:IPR006564)%2C Transcription factor%2C FAR1-related (InterPro:IPR004330)%2C Zinc finger%2C SWIM-type (InterPro:IPR007527)%3B BEST Arabidopsis thaliana protein match is: FAR1-related sequence 8 (TAIR:AT1G80010.1)%3B Has 1626 Blast hits to 1478 proteins in 38 species: Archae - 0%3B Bacteria - 0%3B Metazoa - 10%3B Fungi - 91%3B Plants - 1518%3B Viruses - 0%3B Other Eukaryotes - 7 (source: NCBI BLink).;Dbxref=PMID:15591448,locus:2035144;locus_type=protein_coding	0.187933	0.643094	-0.106049	0.859287
AT1G52530	AT1G52530.1	Hus1-like protein;(source:Araport11)	protein_coding			35.2	not assigned.not annotated	no hits & (original description: none)		-1.72996	NA	-1.12515	0.371463
AT1G52540	AT1G52540.1	Protein kinase superfamily protein;(source:Araport11)	protein_coding			18.8.1.44	Protein modification.phosphorylation.TKL kinase superfamily.RLCK-XV kinase	Protein modification.phosphorylation.TKL kinase superfamily.RLCK-XV kinase (original description: none)	ID=AT1G52540;Name=AT1G52540;Note=Protein kinase superfamily protein;computational_description=Protein kinase superfamily protein%3B FUNCTIONS IN: protein tyrosine kinase activity%2C protein kinase activity%2C kinase activity%2C ATP binding%3B INVOLVED IN: protein amino acid phosphorylation%3B LOCATED IN: plasma membrane%3B EXPRESSED IN: 23 plant structures%3B EXPRESSED DURING: 13 growth stages%3B CONTAINS InterPro DOMAIN/s: Protein kinase%2C ATP binding site (InterPro:IPR017441)%2C Protein kinase%2C catalytic domain (InterPro:IPR000719)%2C Tyrosine-protein kinase%2C active site (InterPro:IPR008266)%2C Serine-threonine/tyrosine-protein kinase (InterPro:IPR001245)%2C Protein kinase-like domain (InterPro:IPR011009)%3B BEST Arabidopsis thaliana protein match is: Protein kinase superfamily protein (TAIR:AT3G15890.1)%3B Has 98543 Blast hits to 97377 proteins in 3831 species: Archae - 68%3B Bacteria - 11032%3B Metazoa - 36701%3B Fungi - 6941%3B Plants - 30133%3B Viruses - 293%3B Other Eukaryotes - 13375 (source: NCBI BLink).;Dbxref=PMID:21477822,locus:2035099;locus_type=protein_coding	0.0227498	0.93676	-0.200928	0.440321
AT1G52550	AT1G52550.1	transmembrane protein;(source:Araport11)	protein_coding			35.2	not assigned.not annotated	no hits & (original description: none)	ID=AT1G52550;Name=AT1G52550;Note=transmembrane protein;computational_description=unknown protein%3B FUNCTIONS IN: molecular_function unknown%3B INVOLVED IN: biological_process unknown%3B LOCATED IN: chloroplast%3B EXPRESSED IN: 22 plant structures%3B EXPRESSED DURING: 13 growth stages%3B BEST Arabidopsis thaliana protein match is: unknown protein (TAIR:AT3G15780.1)%3B Has 53 Blast hits to 51 proteins in 18 species: Archae - 0%3B Bacteria - 8%3B Metazoa - 4%3B Fungi - 0%3B Plants - 23%3B Viruses - 8%3B Other Eukaryotes - 10 (source: NCBI BLink).;Dbxref=PMID:14576160,locus:2035094;locus_type=protein_coding	0.22716	0.34739	-0.404226	0.194758
AT1G52560	AT1G52560.1	HSP20-like chaperones superfamily protein;(source:Araport11)	protein_coding	(HSP26.5)	(HSP26.5)	26.3.2.5.9	External stimuli response.temperature.Hsp (heat-shock-responsive protein) families.sHsp (small heat-shock-responsive protein) families.class-M-II protein	External stimuli response.temperature.Hsp (heat-shock-responsive protein) families.sHsp (small heat-shock-responsive protein) families.class-M-II protein (original description: none)	ID=AT1G52560;Name=AT1G52560;Note=HSP20-like chaperones superfamily protein;computational_description=HSP20-like chaperones superfamily protein%3B FUNCTIONS IN: molecular_function unknown%3B INVOLVED IN: response to high light intensity%2C response to hydrogen peroxide%2C response to heat%3B LOCATED IN: mitochondrion%3B EXPRESSED IN: 6 plant structures%3B EXPRESSED DURING: 4 anthesis%2C petal differentiation and expansion stage%3B CONTAINS InterPro DOMAIN/s: Heat shock protein Hsp20 (InterPro:IPR002068)%2C HSP20-like chaperone (InterPro:IPR008978)%3B BEST Arabidopsis thaliana protein match is: heat shock protein 21 (TAIR:AT4G27670.1)%3B Has 5968 Blast hits to 5968 proteins in 1459 species: Archae - 181%3B Bacteria - 3502%3B Metazoa - 12%3B Fungi - 193%3B Plants - 1259%3B Viruses - 2%3B Other Eukaryotes - 819 (source: NCBI BLink).;Dbxref=PMID:14593120,PMID:14964527,PMID:15047901,PMID:15194820,PMID:16258017,PMID:16531488,PMID:16709196,PMID:16864593,PMID:17059409,PMID:17030801,PMID:17346263,PMID:17513503,PMID:18775970,PMID:18849477,PMID:20736450,locus:2035079;locus_type=protein_coding	0.188387	0.792857	1.57516	0.00131503
AT1G52565	AT1G52565.1	cytochrome P450 family protein;(source:Araport11)	protein_coding			35.2	not assigned.not annotated	no hits & (original description: none)	ID=AT1G52565;Name=AT1G52565;Note=cytochrome P450 family protein;computational_description=unknown protein%3B FUNCTIONS IN: molecular_function unknown%3B INVOLVED IN: biological_process unknown%3B LOCATED IN: endomembrane system%3B BEST Arabidopsis thaliana protein match is: unknown protein (TAIR:AT3G15760.1)%3B Has 35333 Blast hits to 34131 proteins in 2444 species: Archae - 798%3B Bacteria - 22429%3B Metazoa - 974%3B Fungi - 991%3B Plants - 531%3B Viruses - 0%3B Other Eukaryotes - 9610 (source: NCBI BLink).;Dbxref=PMID:18252252,PMID:20032078,locus:504956218;locus_type=protein_coding	1.16868	0.00778982	0.349344	0.576216
AT1G52570	AT1G52570.1	member of C2-PLD subfamily	protein_coding	PHOSPHOLIPASE D ALPHA 2 (PLDALPHA2)	PHOSPHOLIPASE D ALPHA 2 (PLDALPHA2)	5.7.2.4.1	Lipid metabolism.lipid degradation.phospholipase activities.phospholipase D activities.PLD-alpha-type phospholipase D	Lipid metabolism.lipid degradation.phospholipase activities.phospholipase D activities.PLD-alpha-type phospholipase D (original description: none)	ID=AT1G52570;Name=AT1G52570;Note=phospholipase D alpha 2;curator_summary=member of C2-PLD subfamily;symbol=PLDALPHA2;full_name=phospholipase D alpha 2;computational_description=phospholipase D alpha 2 (PLDALPHA2)%3B FUNCTIONS IN: phospholipase D activity%3B INVOLVED IN: phosphatidylcholine metabolic process%2C metabolic process%3B LOCATED IN: chloroplast envelope%3B EXPRESSED IN: 20 plant structures%3B EXPRESSED DURING: 11 growth stages%3B CONTAINS InterPro DOMAIN/s: C2 calcium/lipid-binding domain%2C CaLB (InterPro:IPR008973)%2C Phospholipase D (InterPro:IPR015679)%2C Phospholipase D%2C plant (InterPro:IPR011402)%2C Phospholipase D/Transphosphatidylase (InterPro:IPR001736)%2C C2 calcium-dependent membrane targeting (InterPro:IPR000008)%3B BEST Arabidopsis thaliana protein match is: phospholipase D alpha 1 (TAIR:AT3G15730.1)%3B Has 2026 Blast hits to 1555 proteins in 414 species: Archae - 2%3B Bacteria - 579%3B Metazoa - 311%3B Fungi - 419%3B Plants - 577%3B Viruses - 0%3B Other Eukaryotes - 138 (source: NCBI BLink).;Dbxref=PMID:11891260,PMID:15040888,PMID:15799777,PMID:16384909,PMID:17158582,PMID:17411438,PMID:18775970,PMID:23505340,locus:2035211;locus_type=protein_coding	-0.108226	0.852176	-0.69654	0.218788
AT1G52580	AT1G52580.1	RHOMBOID-like protein 5;(source:Araport11)	protein_coding	RHOMBOID-LIKE PROTEIN 5 (RBL5)	RHOMBOID-LIKE PROTEIN 5 (ATRBL5);RHOMBOID-LIKE PROTEIN 5 (RBL5)	19.5.2.8	Protein degradation.peptidase families.serine-type peptidase activities.Rhomboid protease	Protein degradation.peptidase families.serine-type peptidase activities.Rhomboid protease (original description: none)
AT1G52590	AT1G52590.1	Putative thiol-disulfide oxidoreductase DCC;(source:Araport11)	protein_coding			35.1	not assigned.annotated	DCC family protein At1g52590, chloroplastic OS=Arabidopsis thaliana (sp|q9ssr1|y1259_arath : 292.0)	ID=AT1G52590;Name=AT1G52590;Note=Putative thiol-disulfide oxidoreductase DCC;computational_description=Putative thiol-disulphide oxidoreductase DCC%3B FUNCTIONS IN: molecular_function unknown%3B INVOLVED IN: biological_process unknown%3B LOCATED IN: plastoglobule%3B EXPRESSED IN: 22 plant structures%3B EXPRESSED DURING: 13 growth stages%3B CONTAINS InterPro DOMAIN/s: Putative thiol-disulphide oxidoreductase DCC (InterPro:IPR007263)%3B BEST Arabidopsis thaliana protein match is: Putative thiol-disulphide oxidoreductase DCC (TAIR:AT1G24095.1)%3B Has 955 Blast hits to 955 proteins in 365 species: Archae - 5%3B Bacteria - 640%3B Metazoa - 0%3B Fungi - 0%3B Plants - 78%3B Viruses - 0%3B Other Eukaryotes - 232 (source: NCBI BLink).;Dbxref=PMID:16414959,PMID:18650403,locus:2035159;locus_type=protein_coding	0.0776038	0.787697	0.109657	0.700005
AT1G52600	AT1G52600.1	Peptidase S24/S26A/S26B/S26C family protein;(source:Araport11)	protein_coding			18.14.1.1.1	Protein modification.peptide maturation.endomembrane system.SPC endoplasmic signal peptidase complex.SEC11 catalytic component	Protein modification.peptide maturation.endomembrane system.SPC endoplasmic signal peptidase complex.SEC11 catalytic component (original description: none)	ID=AT1G52600;Name=AT1G52600;Note=Peptidase S24/S26A/S26B/S26C family protein;computational_description=Peptidase S24/S26A/S26B/S26C family protein%3B FUNCTIONS IN: peptidase activity%3B INVOLVED IN: proteolysis%2C signal peptide processing%3B LOCATED IN: endoplasmic reticulum%2C plasma membrane%2C membrane%3B EXPRESSED IN: 26 plant structures%3B EXPRESSED DURING: 14 growth stages%3B CONTAINS InterPro DOMAIN/s: Peptidase S24/S26A/S26B%2C conserved region (InterPro:IPR019759)%2C Peptidase S26B%2C eukaryotic signal peptidase (InterPro:IPR001733)%2C Peptidase S24/S26A/S26B/S26C (InterPro:IPR015927)%3B BEST Arabidopsis thaliana protein match is: Peptidase S24/S26A/S26B/S26C family protein (TAIR:AT3G15710.1)%3B Has 958 Blast hits to 958 proteins in 409 species: Archae - 89%3B Bacteria - 293%3B Metazoa - 225%3B Fungi - 153%3B Plants - 91%3B Viruses - 0%3B Other Eukaryotes - 107 (source: NCBI BLink).;Dbxref=PMID:16618929,PMID:16895613,PMID:18650403,locus:2035139;locus_type=protein_coding	-0.736728	4.28e-07	-0.128782	0.50876
AT1G52610	AT1G52610.1	transposable_element_gene;(source:Araport11);Mutator-like transposase family, has a 2.0e-18 P-value blast match to GB:AAA21566 mudrA of transposon=MuDR (MuDr-element) (Zea mays);(source:TAIR10)	transposable_element_gene
AT1G52615	AT1G52615.1	other_RNA;(source:Araport11)	other_rna
AT1G52618	AT1G52618.1	hypothetical protein;(source:Araport11)	protein_coding			35.2	not assigned.not annotated	no hits & (original description: none)	ID=AT1G52618;Name=AT1G52618;Note=hypothetical protein;computational_description=unknown protein%3B Has 6 Blast hits to 6 proteins in 2 species: Archae - 0%3B Bacteria - 0%3B Metazoa - 0%3B Fungi - 0%3B Plants - 6%3B Viruses - 0%3B Other Eukaryotes - 0 (source: NCBI BLink).;Dbxref=locus:4010713541;locus_type=protein_coding	-1.29214	0.0390783	0.291709	0.67291
AT1G52620	AT1G52620.1	Mitochondrial pentatricopeptide repeat protein required for stabilizing nad1 transcripts.	protein_coding	PENTATRICOPEPTIDE REPEAT PROTEIN 19 (PPR19)	MITOCHONDRIAL STABILITY FACTOR 2 (MTSF2);PENTATRICOPEPTIDE REPEAT PROTEIN 19 (PPR19)	35.1	not assigned.annotated	Pentatricopeptide repeat-containing protein At1g52620 OS=Arabidopsis thaliana (sp|q9ssr4|ppr77_arath : 1697.0)	ID=AT1G52620;Name=AT1G52620;Note=Pentatricopeptide repeat (PPR) superfamily protein;computational_description=Pentatricopeptide repeat (PPR) superfamily protein%3B CONTAINS InterPro DOMAIN/s: Pentatricopeptide repeat (InterPro:IPR002885)%3B BEST Arabidopsis thaliana protein match is: Pentatricopeptide repeat (PPR) superfamily protein (TAIR:AT1G74580.1)%3B Has 57261 Blast hits to 14054 proteins in 301 species: Archae - 5%3B Bacteria - 49%3B Metazoa - 836%3B Fungi - 993%3B Plants - 53641%3B Viruses - 0%3B Other Eukaryotes - 1737 (source: NCBI BLink).;Dbxref=locus:2035124;locus_type=protein_coding	0.0588286	0.896038	-0.0442476	0.941837
AT1G52630	AT1G52630.1	O-fucosyltransferase family protein;(source:Araport11)	protein_coding			35.1	not assigned.annotated	O-fucosyltransferase 13 OS=Arabidopsis thaliana (sp|q8ry81|oft13_arath : 858.0)	ID=AT1G52630;Name=AT1G52630;Note=O-fucosyltransferase family protein;computational_description=O-fucosyltransferase family protein%3B FUNCTIONS IN: molecular_function unknown%3B INVOLVED IN: biological_process unknown%3B LOCATED IN: endomembrane system%3B EXPRESSED IN: 7 plant structures%3B EXPRESSED DURING: petal differentiation and expansion stage%2C E expanded cotyledon stage%3B CONTAINS InterPro DOMAIN/s: GDP-fucose protein O-fucosyltransferase (InterPro:IPR019378)%3B BEST Arabidopsis thaliana protein match is: O-fucosyltransferase family protein (TAIR:AT5G35570.1)%3B Has 803 Blast hits to 801 proteins in 28 species: Archae - 0%3B Bacteria - 0%3B Metazoa - 0%3B Fungi - 0%3B Plants - 803%3B Viruses - 0%3B Other Eukaryotes - 0 (source: NCBI BLink).;Dbxref=locus:2035084;locus_type=protein_coding	-0.178875	0.575984	0.0663071	0.869907
AT1G52640	AT1G52640.1	Pentatricopeptide repeat (PPR) superfamily protein;(source:Araport11)	protein_coding			35.1	not assigned.annotated	Pentatricopeptide repeat-containing protein At1g52640, mitochondrial OS=Arabidopsis thaliana (sp|q9ssr6|ppr78_arath : 1038.0)		-1.03172	0.184692	-0.67236	0.451776
AT1G52650	AT1G52650.1	F-box/RNI superfamily protein;(source:Araport11)	protein_coding			35.1	not assigned.annotated	F-box/LRR-repeat protein At1g52650 OS=Arabidopsis thaliana (sp|q9ssr7|fbl31_arath : 946.0)		0.496779	0.525585	-0.44869	0.649088
AT1G52660	AT1G52660.1	P-loop containing nucleoside triphosphate hydrolases superfamily protein;(source:Araport11)	protein_coding			35.1	not assigned.annotated	Probable disease resistance protein At1g52660 OS=Arabidopsis thaliana (sp|q9ssr8|drl6_arath : 632.0)	ID=AT1G52660;Name=AT1G52660;Note=P-loop containing nucleoside triphosphate hydrolases superfamily protein;computational_description=P-loop containing nucleoside triphosphate hydrolases superfamily protein%3B FUNCTIONS IN: ATP binding%3B INVOLVED IN: defense response%2C apoptosis%3B EXPRESSED IN: root%3B CONTAINS InterPro DOMAIN/s: NB-ARC (InterPro:IPR002182)%2C Disease resistance protein (InterPro:IPR000767)%3B BEST Arabidopsis thaliana protein match is: P-loop containing nucleoside triphosphate hydrolases superfamily protein (TAIR:AT3G15700.1)%3B Has 8463 Blast hits to 8404 proteins in 284 species: Archae - 3%3B Bacteria - 77%3B Metazoa - 3%3B Fungi - 0%3B Plants - 8374%3B Viruses - 0%3B Other Eukaryotes - 6 (source: NCBI BLink).;Dbxref=PMID:17956627,PMID:22253603,locus:2035119;locus_type=protein_coding
AT1G52670	AT1G52670.1	Single hybrid motif superfamily protein;(source:Araport11)	protein_coding	BCCP-LIKE PROTEIN 1 (BLP1)	BCCP-LIKE PROTEIN 1 (BLP1);BIOTIN/LIPOYL ATTACHMENT DOMAIN CONTAINING 2 (BADC2)	5.1.4.3	Lipid metabolism.fatty acid synthesis.acetyl-CoA carboxylation.acetyl-CoA carboxylase regulator (BADC)	Lipid metabolism.fatty acid synthesis.acetyl-CoA carboxylation.acetyl-CoA carboxylase regulator (BADC) (original description: none)	ID=AT1G52670;Name=AT1G52670;Note=Single hybrid motif superfamily protein;computational_description=Single hybrid motif superfamily protein%3B FUNCTIONS IN: binding%3B LOCATED IN: chloroplast%3B EXPRESSED IN: 22 plant structures%3B EXPRESSED DURING: 14 growth stages%3B CONTAINS InterPro DOMAIN/s: Single hybrid motif (InterPro:IPR011053)%2C Biotin/lipoyl attachment (InterPro:IPR000089)%3B BEST Arabidopsis thaliana protein match is: Single hybrid motif superfamily protein (TAIR:AT3G15690.2)%3B Has 3136 Blast hits to 3136 proteins in 1282 species: Archae - 2%3B Bacteria - 2438%3B Metazoa - 2%3B Fungi - 0%3B Plants - 126%3B Viruses - 0%3B Other Eukaryotes - 568 (source: NCBI BLink).;Dbxref=PMID:18650403,PMID:18689444,PMID:20018655,PMID:20118269,locus:2035149;locus_type=protein_coding	-0.297586	0.0337388	0.0363227	0.84719
AT1G52680	AT1G52680.1	late embryogenesis abundant protein-related / LEA protein-like protein;(source:Araport11)	protein_coding			35.2	not assigned.not annotated	no hits & (original description: none)
AT1G52690	AT1G52690.1	Intrinsically disordered protein that stabilizes lactate dehydrogenase (LDH) during drying and freezing.	protein_coding	LATE EMBRYOGENESIS ABUNDANT 7 (LEA7)	LATE EMBRYOGENESIS ABUNDANT 7 (LEA7)	35.1	not assigned.annotated	Late embryogenesis abundant protein 7 OS=Arabidopsis thaliana (sp|q96270|lea7_arath : 154.0)	ID=AT1G52690;Name=AT1G52690;Note=Late embryogenesis abundant protein (LEA) family protein;symbol=LEA7;full_name=LATE EMBRYOGENESIS ABUNDANT 7;computational_description=Late embryogenesis abundant protein (LEA) family protein%3B BEST Arabidopsis thaliana protein match is: Late embryogenesis abundant protein (LEA) family protein (TAIR:AT3G15670.1)%3B Has 2929 Blast hits to 1441 proteins in 420 species: Archae - 10%3B Bacteria - 766%3B Metazoa - 298%3B Fungi - 136%3B Plants - 1347%3B Viruses - 16%3B Other Eukaryotes - 356 (source: NCBI BLink).;Dbxref=PMID:12102506,PMID:12753585,PMID:12805589,PMID:14690509,PMID:14973164,PMID:15047901,PMID:15282545,PMID:15448178,PMID:15713015,PMID:15743445,PMID:16183833,PMID:16307366,PMID:16412086,PMID:16500996,PMID:16463051,PMID:16626450,PMID:16617101,PMID:16673935,PMID:16876791,PMID:16920880,PMID:17059406,PMID:17030801,PMID:17030626,PMID:17346263,PMID:17513503,PMID:17662035,PMID:18252252,PMID:18318901,PMID:18452589,PMID:18599647,PMID:18552202,PMID:18822296,PMID:18835996,PMID:19325888,PMID:21443857,PMID:21637781,PMID:22393782,PMID:25005920,locus:2035109;locus_type=protein_coding	-0.136493	0.960273	1.25178	0.070417
AT1G52695	AT1G52695.1	alpha/beta-Hydrolases superfamily protein;(source:Araport11)	protein_coding			35.2	not assigned.not annotated	no hits & (original description: none)
AT1G52696	AT1G52696.1	Pseudogene of AT1G52695; phospholipase/carboxylesterase family protein	pseudogene
AT1G52700	AT1G52700.2	alpha/beta-Hydrolases superfamily protein;(source:Araport11)	protein_coding			35.1	not assigned.annotated	Probable carboxylesterase Os04g0669500 OS=Oryza sativa subsp. japonica (sp|q0j969|caeh1_orysj : 92.8)	ID=AT1G52700;Name=AT1G52700;Note=alpha/beta-Hydrolases superfamily protein;computational_description=alpha/beta-Hydrolases superfamily protein%3B FUNCTIONS IN: hydrolase activity%2C carboxylesterase activity%3B INVOLVED IN: biological_process unknown%3B EXPRESSED IN: 11 plant structures%3B EXPRESSED DURING: 7 growth stages%3B CONTAINS InterPro DOMAIN/s: Phospholipase/carboxylesterase (InterPro:IPR003140)%3B BEST Arabidopsis thaliana protein match is: alpha/beta-Hydrolases superfamily protein (TAIR:AT3G15650.2)%3B Has 2146 Blast hits to 2133 proteins in 591 species: Archae - 4%3B Bacteria - 780%3B Metazoa - 345%3B Fungi - 280%3B Plants - 195%3B Viruses - 0%3B Other Eukaryotes - 542 (source: NCBI BLink).;Dbxref=PMID:16014362,PMID:16895613,PMID:23505340,locus:2035064;locus_type=protein_coding			0.109666	0.94701
AT1G52710	AT1G52710.1	Rubredoxin-like superfamily protein;(source:Araport11)	protein_coding			2.4.5.1.4	Cellular respiration.oxidative phosphorylation.cytochrome c oxidase complex.components.COX5b component	Cellular respiration.oxidative phosphorylation.cytochrome c oxidase complex.components.COX5b component (original description: none)	ID=AT1G52710;Name=AT1G52710;Note=Rubredoxin-like superfamily protein;computational_description=Rubredoxin-like superfamily protein%3B FUNCTIONS IN: cytochrome-c oxidase activity%3B INVOLVED IN: biological_process unknown%3B LOCATED IN: mitochondrial envelope%3B CONTAINS InterPro DOMAIN/s: Cytochrome c oxidase%2C subunit Vb (InterPro:IPR002124)%3B BEST Arabidopsis thaliana protein match is: Rubredoxin-like superfamily protein (TAIR:AT3G15640.1)%3B Has 289 Blast hits to 289 proteins in 83 species: Archae - 0%3B Bacteria - 0%3B Metazoa - 152%3B Fungi - 22%3B Plants - 78%3B Viruses - 0%3B Other Eukaryotes - 37 (source: NCBI BLink).;Dbxref=locus:2035069;locus_type=protein_coding	-0.190334	0.469171	0.059505	0.860483
AT1G52720	AT1G52720.1	hypothetical protein;(source:Araport11)	protein_coding			35.2	not assigned.not annotated	no hits & (original description: none)	ID=AT1G52720;Name=AT1G52720;Note=hypothetical protein;computational_description=unknown protein%3B BEST Arabidopsis thaliana protein match is: unknown protein (TAIR:AT3G15630.1)%3B Has 61 Blast hits to 61 proteins in 13 species: Archae - 0%3B Bacteria - 0%3B Metazoa - 0%3B Fungi - 0%3B Plants - 61%3B Viruses - 0%3B Other Eukaryotes - 0 (source: NCBI BLink).;Dbxref=PMID:18775970,PMID:21908688,locus:2035074;locus_type=protein_coding	-0.103779	0.695026	0.376997	0.109876
AT1G52730	AT1G52730.1	Transducin/WD40 repeat-like superfamily protein;(source:Araport11)	protein_coding			35.1	not assigned.annotated	Eukaryotic translation initiation factor 3 subunit I OS=Arabidopsis thaliana (sp|q38884|eif3i_arath : 122.0)	ID=AT1G52730;Name=AT1G52730;Note=Transducin/WD40 repeat-like superfamily protein;computational_description=Transducin/WD40 repeat-like superfamily protein%3B CONTAINS InterPro DOMAIN/s: WD40 repeat 2 (InterPro:IPR019782)%2C WD40 repeat-like-containing domain (InterPro:IPR011046)%2C WD40 repeat%2C conserved site (InterPro:IPR019775)%2C WD40-repeat-containing domain (InterPro:IPR017986)%2C WD40/YVTN repeat-like-containing domain (InterPro:IPR015943)%2C WD40 repeat (InterPro:IPR001680)%2C WD40 repeat%2C subgroup (InterPro:IPR019781)%3B BEST Arabidopsis thaliana protein match is: Transducin/WD40 repeat-like superfamily protein (TAIR:AT3G15610.1)%3B Has 41491 Blast hits to 21864 proteins in 790 species: Archae - 74%3B Bacteria - 7325%3B Metazoa - 14827%3B Fungi - 9797%3B Plants - 4470%3B Viruses - 0%3B Other Eukaryotes - 4998 (source: NCBI BLink).;Dbxref=PMID:18552200,locus:2035179;locus_type=protein_coding	-0.106022	0.51657	-0.228174	0.102759
AT1G52740	AT1G52740.1	Encodes HTA9, a histone H2A protein. Loss of all H2A.Z (triple mutant with HTA8 and HTA11) results in a reduction in DNA methylation of transposons but not that of genes. Loss of H2A.Z causes misregulation of many genes involved in the response to developmental and environmental cues, and that these genes tend to have high levels of gene-body H2A.Z.	protein_coding	HISTONE H2A PROTEIN 9 (HTA9)	HISTONE H2A PROTEIN 9 (HTA9); (H2A.Z)	12.1.2	Chromatin organisation.histones.H2A-type histone	Chromatin organisation.histones.H2A-type histone (original description: none)	ID=AT1G52740;Name=AT1G52740;Note=histone H2A protein 9;curator_summary=Encodes HTA9%2C a histone H2A protein. Loss of all H2A.Z (triple mutant with HTA8 and HTA11) results in a reduction in DNA methylation of transposons but not that of genes. Loss of H2A.Z causes misregulation of many genes involved in the response to developmental and environmental cues%2C and that these genes tend to have high levels of gene-body H2A.Z.;symbol=HTA9;full_name=histone H2A protein 9;computational_description=histone H2A protein 9 (HTA9)%3B FUNCTIONS IN: DNA binding%3B INVOLVED IN: detection of temperature stimulus%2C defense response to bacterium%2C regulation of flower development%3B LOCATED IN: vacuole%3B EXPRESSED IN: 23 plant structures%3B EXPRESSED DURING: 15 growth stages%3B CONTAINS InterPro DOMAIN/s: Histone H2A (InterPro:IPR002119)%2C Histone-fold (InterPro:IPR009072)%2C Histone core (InterPro:IPR007125)%3B BEST Arabidopsis thaliana protein match is: histone H2A 11 (TAIR:AT3G54560.1)%3B Has 3910 Blast hits to 3905 proteins in 353 species: Archae - 0%3B Bacteria - 0%3B Metazoa - 2573%3B Fungi - 292%3B Plants - 612%3B Viruses - 4%3B Other Eukaryotes - 429 (source: NCBI BLink).;Dbxref=PMID:16489130,PMID:16582009,PMID:16751347,PMID:16973304,PMID:17220196,PMID:17470967,PMID:18775970,PMID:20079334,PMID:23071449,locus:2011456;locus_type=protein_coding	0.0686285	0.560427	-0.311273	0.012319
AT1G52750	AT1G52750.1	alpha/beta-Hydrolases superfamily protein;(source:Araport11)	protein_coding			35.2	not assigned.not annotated	no hits & (original description: none)	ID=AT1G52750;Name=AT1G52750;Note=alpha/beta-Hydrolases superfamily protein;computational_description=alpha/beta-Hydrolases superfamily protein%3B CONTAINS InterPro DOMAIN/s: Epoxide hydrolase-like (InterPro:IPR000639)%2C Alpha/beta hydrolase fold-1 (InterPro:IPR000073)%3B BEST Arabidopsis thaliana protein match is: alpha/beta-Hydrolases superfamily protein (TAIR:AT1G80280.1)%3B Has 5685 Blast hits to 5671 proteins in 1064 species: Archae - 73%3B Bacteria - 4042%3B Metazoa - 263%3B Fungi - 116%3B Plants - 432%3B Viruses - 0%3B Other Eukaryotes - 759 (source: NCBI BLink).;Dbxref=locus:2011476;locus_type=protein_coding	1.84694	3.43e-06	-0.085699	0.934936
AT1G52760	AT1G52760.1	Encodes caffeoyl shikimate esterase and is involved in lignin biosynthesis. CSE converts caffeoyl shikimate to caffiate. Loss of function mutations have reduced lignin content and collapsed vessel elements. It is also reported to function as a lysophospholipase 2 (LysoPL2) involved in tolerance to cadmium-induced oxidative stress. Binds Acyl-CoA-binding protein 2 (ACBP2).	protein_coding	LYSOPHOSPHOLIPASE 2 (LysoPL2)	LYSOPHOSPHOLIPASE 2 (LysoPL2);CAFFEOYL SHIKIMATE ESTERASE (CSE); (ATMAGL3)	21.6.1.3	Cell wall.lignin.monolignol synthesis.caffeoyl shikimate esterase (CSE)	Cell wall.lignin.monolignol synthesis.caffeoyl shikimate esterase (CSE) (original description: none)	ID=AT1G52760;Name=AT1G52760;Note=lysophospholipase 2;curator_summary=Encodes caffeoyl shikimate esterase and is involved in lignin biosynthesis. CSE converts caffeoyl shikimate to caffiate. Loss of function mutations have reduced lignin content and collapsed vessel elements. It is also reported to function as a lysophospholipase 2 (LysoPL2) involved in tolerance to cadmium-induced oxidative stress. Binds Acyl-CoA-binding protein 2 (ACBP2).;symbol=LysoPL2;Alias=CSE,Caffeoyl Shikimate Esterase;full_name=lysophospholipase 2;computational_description=lysophospholipase 2 (LysoPL2)%3B BEST Arabidopsis thaliana protein match is: alpha/beta-Hydrolases superfamily protein (TAIR:AT1G11090.1)%3B Has 2373 Blast hits to 2373 proteins in 808 species: Archae - 32%3B Bacteria - 1418%3B Metazoa - 106%3B Fungi - 99%3B Plants - 433%3B Viruses - 39%3B Other Eukaryotes - 246 (source: NCBI BLink).;Dbxref=PMID:13677466,PMID:16132859,PMID:16829591,PMID:18650403,PMID:20345607,PMID:20335403,PMID:20657176,PMID:22915575,PMID:23505340,PMID:23950498,locus:2011511;locus_type=protein_coding	-0.340201	0.00457918	0.356354	0.00165912
AT1G52770	AT1G52770.1	Phototropic-responsive NPH3 family protein;(source:Araport11)	protein_coding			35.1	not assigned.annotated	Coleoptile phototropism protein 1 OS=Oryza sativa subsp. japonica (sp|q5ks50|nph3_orysj : 227.0)	ID=AT1G52770;Name=AT1G52770;Note=Phototropic-responsive NPH3 family protein;computational_description=Phototropic-responsive NPH3 family protein%3B FUNCTIONS IN: signal transducer activity%3B INVOLVED IN: response to light stimulus%3B LOCATED IN: cellular_component unknown%3B EXPRESSED IN: 13 plant structures%3B EXPRESSED DURING: 12 growth stages%3B CONTAINS InterPro DOMAIN/s: NPH3 (InterPro:IPR004249)%3B BEST Arabidopsis thaliana protein match is: Phototropic-responsive NPH3 family protein (TAIR:AT3G15570.1)%3B Has 830 Blast hits to 821 proteins in 23 species: Archae - 0%3B Bacteria - 0%3B Metazoa - 1%3B Fungi - 0%3B Plants - 829%3B Viruses - 0%3B Other Eukaryotes - 0 (source: NCBI BLink).;Dbxref=PMID:16829591,PMID:16798948,PMID:20736450,locus:2011551;locus_type=protein_coding			0.244024	0.878006
AT1G52780	AT1G52780.1	PII, uridylyltransferase (DUF2921);(source:Araport11)	protein_coding			35.2	not assigned.not annotated	no hits & (original description: none)	ID=AT1G52780;Name=AT1G52780;Note=PII%2C uridylyltransferase (DUF2921);computational_description=Protein of unknown function (DUF2921)%3B FUNCTIONS IN: molecular_function unknown%3B INVOLVED IN: biological_process unknown%3B LOCATED IN: membrane%3B EXPRESSED IN: cultured cell%2C callus%2C leaf%3B CONTAINS InterPro DOMAIN/s: Protein of unknown function DUF2921 (InterPro:IPR021319)%3B BEST Arabidopsis thaliana protein match is: Protein of unknown function (DUF2921) (TAIR:AT4G21700.1)%3B Has 114 Blast hits to 99 proteins in 12 species: Archae - 0%3B Bacteria - 0%3B Metazoa - 0%3B Fungi - 0%3B Plants - 114%3B Viruses - 0%3B Other Eukaryotes - 0 (source: NCBI BLink).;Dbxref=PMID:15295017,PMID:17432890,PMID:18671868,locus:2011566;locus_type=protein_coding	-0.34655	0.0742309	0.170719	0.454837
AT1G52790	AT1G52790.1	encodes a putative oxidoreductase, 2OG-Fe(II) oxygenase family protein, similar to GS-AOP loci (GI:16118889, GI:16118887, GI:16118891, GI:16118893); contains PF03171 2OG-Fe(II) oxygenase superfamily domain	protein_coding			35.1	not assigned.annotated	Probable 2-oxoglutarate-dependent dioxygenase AOP1.2 OS=Arabidopsis thaliana (sp|q945b6|aop1l_arath : 229.0)
AT1G52800	AT1G52800.1	2-oxoglutarate (2OG) and Fe(II)-dependent oxygenase superfamily protein;(source:Araport11)	protein_coding			50.1.13	Enzyme classification.EC_1 oxidoreductases.EC_1.14 oxidoreductase acting on paired donor with incorporation or reduction of molecular oxygen	Probable 2-oxoglutarate-dependent dioxygenase AOP1.2 OS=Arabidopsis thaliana (sp|q945b6|aop1l_arath : 248.0) & Enzyme classification.EC_1 oxidoreductases.EC_1.14 oxidoreductase acting on paired donor with incorporation or reduction of molecular oxygen(50.1.13 : 41.9) (original description: none)	ID=AT1G52800;Name=AT1G52800;Note=2-oxoglutarate (2OG) and Fe(II)-dependent oxygenase superfamily protein;computational_description=2-oxoglutarate (2OG) and Fe(II)-dependent oxygenase superfamily protein%3B FUNCTIONS IN: oxidoreductase activity%3B LOCATED IN: cellular_component unknown%3B EXPRESSED IN: stem%2C root%3B CONTAINS InterPro DOMAIN/s: Oxoglutarate/iron-dependent oxygenase (InterPro:IPR005123)%3B BEST Arabidopsis thaliana protein match is: 2-oxoglutarate (2OG) and Fe(II)-dependent oxygenase superfamily protein (TAIR:AT1G52790.1)%3B Has 6299 Blast hits to 6226 proteins in 763 species: Archae - 0%3B Bacteria - 707%3B Metazoa - 49%3B Fungi - 497%3B Plants - 4377%3B Viruses - 0%3B Other Eukaryotes - 669 (source: NCBI BLink).;Dbxref=PMID:16412086,locus:2011581;locus_type=protein_coding
AT1G52810	AT1G52810.1	2-oxoglutarate (2OG) and Fe(II)-dependent oxygenase superfamily protein;(source:Araport11)	protein_coding			35.1	not assigned.annotated	Probable 2-oxoglutarate-dependent dioxygenase AOP1.2 OS=Arabidopsis thaliana (sp|q945b6|aop1l_arath : 265.0)
AT1G52820	AT1G52820.1	2-oxoglutarate (2OG) and Fe(II)-dependent oxygenase superfamily protein;(source:Araport11)	protein_coding			50.1.13	Enzyme classification.EC_1 oxidoreductases.EC_1.14 oxidoreductase acting on paired donor with incorporation or reduction of molecular oxygen	Probable 2-oxoglutarate-dependent dioxygenase AOP1.2 OS=Arabidopsis thaliana (sp|q945b6|aop1l_arath : 399.0) & Enzyme classification.EC_1 oxidoreductases.EC_1.14 oxidoreductase acting on paired donor with incorporation or reduction of molecular oxygen(50.1.13 : 66.9) (original description: none)		0.699369	0.0740189	-0.0917979	0.891213
AT1G52825	AT1G52825.1	sporulation-specific protein;(source:Araport11)	protein_coding			35.2	not assigned.not annotated	no hits & (original description: none)	ID=AT1G52825;Name=AT1G52825;Note=sporulation-specific protein;computational_description=unknown protein%3B FUNCTIONS IN: molecular_function unknown%3B INVOLVED IN: biological_process unknown%3B LOCATED IN: endomembrane system%3B CONTAINS InterPro DOMAIN/s: Protein of unknown function DUF2346 (InterPro:IPR018625)%3B BEST Arabidopsis thaliana protein match is: unknown protein (TAIR:AT4G14615.1)%3B Has 52 Blast hits to 49 proteins in 19 species: Archae - 0%3B Bacteria - 0%3B Metazoa - 0%3B Fungi - 0%3B Plants - 51%3B Viruses - 0%3B Other Eukaryotes - 1 (source: NCBI BLink).;Dbxref=locus:1005716767;locus_type=protein_coding	-0.745445	0.039518	-0.231664	0.628467
AT1G52827	AT1G52827.1	Cysteine-rich protein that confers cadmium tolerance to yeast. Homologs are also found in rice, Brassica rapa and pine.	protein_coding	CADMIUM TOLERANCE 1 (CDT1)	CADMIUM TOLERANCE 1 (CDT1); (ATCDT1);CYSTEINE-RICH TRANSMEMBRANE MODULE 2 (ATHCYSTM2)	35.2	not assigned.not annotated	no hits & (original description: none)	ID=AT1G52827;Name=AT1G52827;Note=cadmium tolerance 1;curator_summary=Cysteine-rich protein that confers cadmium tolerance to yeast. Homologs are also found in rice%2C Brassica rapa and pine.;symbol=CDT1;Alias=ATCDT1;full_name=CADMIUM TOLERANCE 1;computational_description=CADMIUM TOLERANCE 1 (CDT1)%3B Has 35333 Blast hits to 34131 proteins in 2444 species: Archae - 798%3B Bacteria - 22429%3B Metazoa - 974%3B Fungi - 991%3B Plants - 531%3B Viruses - 0%3B Other Eukaryotes - 9610 (source: NCBI BLink).;Dbxref=PMID:11152613,PMID:19816106,locus:1006230685;locus_type=protein_coding	0.0678475	0.88594	0.215093	0.632915
AT1G52830	AT1G52830.1	An extragenic dominant suppressor of the hy2 mutant phenotype. Also exhibits aspects of constitutive photomorphogenetic phenotype in the absence of hy2. Mutants have dominant leaf curling phenotype shortened hypocotyls and reduced apical hook. Induced by indole-3-acetic acid.	protein_coding	INDOLE-3-ACETIC ACID 6 (IAA6)	INDOLE-3-ACETIC ACID 6 (IAA6);SHORT HYPOCOTYL 1 (SHY1)	35.1	not assigned.annotated	Auxin-responsive protein IAA6 OS=Arabidopsis thaliana (sp|q38824|iaa6_arath : 334.0)
AT1G52840	AT1G52840.1	transposable_element_gene;(source:Araport11);similar to unknown protein [Arabidopsis thaliana] (TAIR:AT2G13865.1);(source:TAIR10)	transposable_element_gene
AT1G52850	AT1G52850.1	transposable_element_gene;(source:Araport11);CACTA-like transposase family (Ptta/En/Spm), has a 4.2e-106 P-value blast match to At5g36655.1/81-333 CACTA-like transposase family (Ptta/En/Spm) (CACTA-element) (Arabidopsis thaliana);(source:TAIR10)	transposable_element_gene
AT1G52855	AT1G52855.1	hypothetical protein;(source:Araport11)	protein_coding			35.2	not assigned.not annotated	no hits & (original description: none)		-0.640454	0.108837	-0.0583744	0.909315
AT1G52857	AT1G52857.1	transmembrane protein;(source:Araport11)	protein_coding			35.2	not assigned.not annotated	no hits & (original description: none)
AT1G52860	AT1G52860.1	pre-tRNA tRNA-Tyr (anticodon: GTA);(source:Araport11, TAIR10)	pre_trna
AT1G52870	AT1G52870.2	Peroxisomal membrane 22 kDa (Mpv17/PMP22) family protein;(source:Araport11)	protein_coding			35.2	not assigned.not annotated	no hits & (original description: none)	ID=AT1G52870;Name=AT1G52870;Note=Peroxisomal membrane 22 kDa (Mpv17/PMP22) family protein;computational_description=Peroxisomal membrane 22 kDa (Mpv17/PMP22) family protein%3B FUNCTIONS IN: molecular_function unknown%3B INVOLVED IN: biological_process unknown%3B LOCATED IN: integral to membrane%2C chloroplast%3B EXPRESSED IN: 21 plant structures%3B EXPRESSED DURING: 13 growth stages%3B CONTAINS InterPro DOMAIN/s: Mpv17/PMP22 (InterPro:IPR007248)%3B BEST Arabidopsis thaliana protein match is: Peroxisomal membrane 22 kDa (Mpv17/PMP22) family protein (TAIR:AT4G03410.2)%3B Has 410 Blast hits to 410 proteins in 80 species: Archae - 0%3B Bacteria - 0%3B Metazoa - 160%3B Fungi - 20%3B Plants - 175%3B Viruses - 0%3B Other Eukaryotes - 55 (source: NCBI BLink).;Dbxref=PMID:12093376,PMID:12953064,PMID:14576160,PMID:17085506,PMID:18650403,PMID:20736450,locus:2011496;locus_type=protein_coding	0.952046	3.45e-33	0.664154	1.68e-08
AT1G52880	AT1G52880.1	Transcription factor with a NAC domain. Homologous to the petunia gene NAM which is required for the development of the shoot. Expressed in the embryo.	protein_coding	NO APICAL MERISTEM (NAM)	NO APICAL MERISTEM (NAM);ARABIDOPSIS NAC DOMAIN CONTAINING PROTEIN 18 (anac018); (ATNAM);NAC-REGULATED SEED MORPHOLOGY 2 (NARS2)	15.7.17	RNA biosynthesis.transcriptional activation.NAC transcription factor	RNA biosynthesis.transcriptional activation.NAC transcription factor (original description: none)	ID=AT1G52880;Name=AT1G52880;Note=NAC (No Apical Meristem) domain transcriptional regulator superfamily protein;curator_summary=Transcription factor with a NAC domain. Homologous to the petunia gene NAM which is required for the development of the shoot. Expressed in the embryo.;symbol=NAM;Alias=ANAC018,Arabidopsis NAC domain containing protein 18,ATNAM,NARS2,NAC-REGULATED SEED MORPHOLOGY 2;full_name=NO APICAL MERISTEM;computational_description=NO APICAL MERISTEM (NAM)%3B FUNCTIONS IN: sequence-specific DNA binding transcription factor activity%3B INVOLVED IN: multicellular organismal development%2C regulation of transcription%3B LOCATED IN: cellular_component unknown%3B EXPRESSED IN: 21 plant structures%3B EXPRESSED DURING: 12 growth stages%3B CONTAINS InterPro DOMAIN/s: No apical meristem (NAM) protein (InterPro:IPR003441)%3B BEST Arabidopsis thaliana protein match is: NAC domain containing protein 2 (TAIR:AT3G15510.1)%3B Has 3040 Blast hits to 3032 proteins in 79 species: Archae - 0%3B Bacteria - 0%3B Metazoa - 2%3B Fungi - 0%3B Plants - 3034%3B Viruses - 0%3B Other Eukaryotes - 4 (source: NCBI BLink).;Dbxref=PMID:10660065,PMID:9212461,PMID:11118137,PMID:12175016,PMID:12226665,PMID:15029955,PMID:17114348,PMID:17098812,PMID:17224301,PMID:18650403,PMID:18849494,PMID:19549833,PMID:16158242,PMID:19704545,PMID:20404498,PMID:21135241,PMID:22037706,PMID:22580707,PMID:23171309,PMID:23649897,PMID:23795675,PMID:24057250,PMID:25658798,locus:2011516;locus_type=protein_coding	1.30117	3.29e-08	0.631174	0.0404934
AT1G52890	AT1G52890.1	encodes a NAC transcription factor whose expression is induced by drought, high salt, and abscisic acid. This gene binds to ERD1 promoter in vitro.	protein_coding	NAC DOMAIN CONTAINING PROTEIN 19 (NAC019)	NAC DOMAIN CONTAINING PROTEIN 19 (ANAC019);NAC DOMAIN CONTAINING PROTEIN 19 (NAC019); (ANAC19)	15.7.17	RNA biosynthesis.transcriptional activation.NAC transcription factor	RNA biosynthesis.transcriptional activation.NAC transcription factor (original description: none)		-0.193106	0.683923	0.940219	0.00520901
AT1G52900	AT1G52900.1	Toll-Interleukin-Resistance (TIR) domain family protein;(source:Araport11)	protein_coding			26.6.2.1	External stimuli response.biotic stress.pathogen effector.NLR effector receptor	External stimuli response.biotic stress.pathogen effector.NLR effector receptor (original description: none)
AT1G52905	AT1G52905.1	hypothetical protein;(source:Araport11)	protein_coding			35.2	not assigned.not annotated	no hits & (original description: none)	ID=AT1G52905;Name=AT1G52905;Note=hypothetical protein;computational_description=unknown protein%3B BEST Arabidopsis thaliana protein match is: unknown protein (TAIR:AT1G27565.1)%3B Has 35333 Blast hits to 34131 proteins in 2444 species: Archae - 798%3B Bacteria - 22429%3B Metazoa - 974%3B Fungi - 991%3B Plants - 531%3B Viruses - 0%3B Other Eukaryotes - 9610 (source: NCBI BLink).;Dbxref=locus:1006230683;locus_type=protein_coding	-0.806512	2.63e-06	-1.02267	2.76e-08
AT1G52910	AT1G52910.1	fiber (DUF1218);(source:Araport11)	protein_coding			35.2	not assigned.not annotated	no hits & (original description: none)	ID=AT1G52910;Name=AT1G52910;Note=fiber (DUF1218);computational_description=Protein of unknown function (DUF1218)%3B FUNCTIONS IN: molecular_function unknown%3B INVOLVED IN: biological_process unknown%3B LOCATED IN: endomembrane system%3B EXPRESSED IN: 20 plant structures%3B EXPRESSED DURING: 13 growth stages%3B CONTAINS InterPro DOMAIN/s: Protein of unknown function DUF1218 (InterPro:IPR009606)%3B BEST Arabidopsis thaliana protein match is: Protein of unknown function (DUF1218) (TAIR:AT3G15480.1)%3B Has 528 Blast hits to 528 proteins in 99 species: Archae - 0%3B Bacteria - 0%3B Metazoa - 0%3B Fungi - 0%3B Plants - 528%3B Viruses - 0%3B Other Eukaryotes - 0 (source: NCBI BLink).;Dbxref=PMID:17894782,PMID:18467456,PMID:18805951,locus:2011556;locus_type=protein_coding	0.273167	0.582235	0.260912	0.611534
AT1G52920	AT1G52920.1	Encodes a plasma membrane?localized ABA receptor, which interacts with the G&#945;&#946;&#947; complex. It has been postulated that the binding of ABA to GCR2 results in the release of the G protein and dissociation of the heterotrimeric complex into G&#945; and the G&#946;&#947; dimer to activate downstream ABA effectors and to trigger the ABA responses.	protein_coding	G PROTEIN COUPLED RECEPTOR (GPCR)	G-PROTEIN COUPLED RECEPTOR 2 (GCR2);G PROTEIN COUPLED RECEPTOR (GPCR)	35.1	not assigned.annotated	LanC-like protein GCR2 OS=Arabidopsis thaliana (sp|f4iem5|gcr2_arath : 857.0)		0.450935	NA	-0.740842	0.672087
AT1G52930	AT1G52930.1	Encodes one of two Arabidopsis orthologs of yeast BRX1, a protein involved in maturation of the large ribosomal subunit. The proteins are mainly localized in nucleolus. Mutant plants are affected in pre-rRNA processing.	protein_coding	ARABIDOPSIS HOMOLOGUE OF YEAST BRX1 2 (ATBRX1-2)	ARABIDOPSIS HOMOLOGUE OF YEAST BRX1 2 (ATBRX1-2)	17.1.1.2.15.1	Protein biosynthesis.cytosolic ribosome.large subunit (LSU).LSU processome component.ITS1 rRNA removal.BRX1 assembly factor	Protein biosynthesis.cytosolic ribosome.large subunit (LSU).LSU processome component.ITS1 rRNA removal.BRX1 assembly factor (original description: none)	ID=AT1G52930;Name=AT1G52930;Note=Ribosomal RNA processing Brix domain protein;computational_description=Ribosomal RNA processing Brix domain protein%3B CONTAINS InterPro DOMAIN/s: Brix domain (InterPro:IPR007109)%3B BEST Arabidopsis thaliana protein match is: Ribosomal RNA processing Brix domain protein (TAIR:AT3G15460.1)%3B Has 418 Blast hits to 416 proteins in 206 species: Archae - 0%3B Bacteria - 0%3B Metazoa - 126%3B Fungi - 137%3B Plants - 66%3B Viruses - 0%3B Other Eukaryotes - 89 (source: NCBI BLink).;Dbxref=PMID:15695462,PMID:25605960,locus:2011486;locus_type=protein_coding	-1.83452	3.47e-83	-1.56447	1.84e-41
AT1G52940	AT1G52940.1	Encodes a purple acid phosphatase that is induced under prolonged phosphate (Pi) starvation and is required for maintaining basal resistance against Pseudomonas syringae and Botrytis cinerea.	protein_coding	PURPLE ACID PHOSPHATASE 5 (PAP5)	PURPLE ACID PHOSPHATASE 5 (PAP5); (ATPAP5)	35.1	not assigned.annotated	Purple acid phosphatase 5 OS=Arabidopsis thaliana (sp|q9c927|ppa5_arath : 430.0)
AT1G52942	AT1G52942.1	Pseudogene of AT2G18120; SRS4 (SHI-RELATED SEQUENCE 4)	pseudogene
AT1G52950	AT1G52950.1	Nucleic acid-binding, OB-fold-like protein;(source:Araport11)	protein_coding			35.1	not assigned.annotated	Replication protein A 70 kDa DNA-binding subunit E OS=Arabidopsis thaliana (sp|f4jsg3|rfa1e_arath : 89.7)
AT1G52960	AT1G52960.1	transposable_element_gene;(source:Araport11);similar to unknown protein [Arabidopsis thaliana] (TAIR:AT3G13250.1);(source:TAIR10)	transposable_element_gene
AT1G52970	AT1G52970.1	downregulated in DIF1 11;(source:Araport11)	protein_coding	DOWNREGULATED IN DIF1 11 (DD11)	DOWNREGULATED IN DIF1 11 (DD11)	35.1	not assigned.annotated	Protein DOWN-REGULATED IN DIF1 11 OS=Arabidopsis thaliana (sp|q9c924|dd11_arath : 269.0)
AT1G52980	AT1G52980.1	Encodes a GTPase that belongs to the subfamily of YlqF/YawG GTPases. Functions in Pre-60S ribosomal subunit maturation. The mRNA is cell-to-cell mobile.	protein_coding	NUCLEAR/NUCLEOLAR GTPASE 2 (AtNug2)	NUCLEAR/NUCLEOLAR GTPASE 2 (AtNug2);NUCLEAR/NUCLEOLAR GTPASE 2 (Nug2)	17.1.1.2.4	Protein biosynthesis.cytosolic ribosome.large subunit (LSU).LSU processome component.NUG2 regulatory GTPase	Protein biosynthesis.cytosolic ribosome.large subunit (LSU).LSU processome component.NUG2 regulatory GTPase (original description: none)	ID=AT1G52980;Name=AT1G52980;Note=GTP-binding family protein;curator_summary=Encodes a GTPase that belongs to the subfamily of YlqF/YawG GTPases. Functions in Pre-60S ribosomal subunit maturation.;symbol=AtNug2;Alias=Nug2,nuclear/nucleolar GTPase 2;full_name=nuclear/nucleolar GTPase 2;computational_description=GTP-binding family protein%3B FUNCTIONS IN: GTP binding%3B INVOLVED IN: biological_process unknown%3B LOCATED IN: intracellular%3B EXPRESSED IN: 23 plant structures%3B EXPRESSED DURING: 13 growth stages%3B CONTAINS InterPro DOMAIN/s: GTP1/OBG (InterPro:IPR006073)%2C GTP-binding protein%2C HSR1-related (InterPro:IPR002917)%2C NGP1%2C N-terminal (InterPro:IPR012971)%3B BEST Arabidopsis thaliana protein match is: GTP-binding family protein (TAIR:AT3G07050.1)%3B Has 37841 Blast hits to 9407 proteins in 1963 species: Archae - 139%3B Bacteria - 33291%3B Metazoa - 1149%3B Fungi - 897%3B Plants - 387%3B Viruses - 125%3B Other Eukaryotes - 1853 (source: NCBI BLink).;Dbxref=PMID:16849600,PMID:21205822,locus:2011561;locus_type=protein_coding	-0.895132	1.94e-22	-1.09998	4.07e-29
AT1G52990	AT1G52990.1	thioredoxin family protein;(source:Araport11)	protein_coding			35.2	not assigned.not annotated	no hits & (original description: none)		-1.33042	NA	-0.370798	0.784294
AT1G53000	AT1G53000.2	Encodes a mitochondrial-localized CMP-KDO (3-deoxy-D-manno-octulosonate) synthetase. This is the enzyme activating KDO as a nucleotide sugar prior to its incorporation into rhamnogalacturonan-II. Heterozygous mutants are defective in pollen development and in pollen tube elongation.	protein_coding			21.3.3.1.2.3	Cell wall.pectin.rhamnogalacturonan II.synthesis.2-keto-3-deoxymanno-octulosonic acid (KDO) synthesis.CMP-KDO synthetase	Cell wall.pectin.rhamnogalacturonan II.synthesis.2-keto-3-deoxymanno-octulosonic acid (KDO) synthesis.CMP-KDO synthetase (original description: none)	ID=AT1G53000;Name=AT1G53000;Note=Nucleotide-diphospho-sugar transferases superfamily protein;curator_summary=Encodes a mitochondrial-localized CMP-KDO (3-deoxy-D-manno-octulosonate) synthetase. This is the enzyme activating KDO as a nucleotide sugar prior to its incorporation into rhamnogalacturonan-II. Heterozygous mutants are defective in pollen development and in pollen tube elongation.;symbol=CKS;Alias=AtCKS,KDSB;full_name=CMP-KDO synthetase;computational_description=KDSB%3B FUNCTIONS IN: 3-deoxy-manno-octulosonate cytidylyltransferase activity%2C nucleotidyltransferase activity%3B INVOLVED IN: lipopolysaccharide biosynthetic process%3B LOCATED IN: mitochondrion%3B EXPRESSED IN: 26 plant structures%3B EXPRESSED DURING: 13 growth stages%3B CONTAINS InterPro DOMAIN/s: 3-deoxy-D-manno-octulosonate cytidylyltransferase (InterPro:IPR004528)%2C Acylneuraminate cytidylyltransferase (InterPro:IPR003329)%3B Has 7496 Blast hits to 7495 proteins in 1549 species: Archae - 38%3B Bacteria - 4007%3B Metazoa - 8%3B Fungi - 0%3B Plants - 48%3B Viruses - 0%3B Other Eukaryotes - 3395 (source: NCBI BLink).;Dbxref=PMID:14576160,PMID:14671022,PMID:15020741,PMID:15070398,PMID:16618929,PMID:18503041,PMID:19914588,PMID:21896887,PMID:21893514,PMID:23335734,locus:2037015;locus_type=protein_coding	-0.140689	0.486321	-0.0769662	0.740972
AT1G53010	AT1G53010.1	RING/U-box superfamily protein;(source:Araport11)	protein_coding	ARABIDOPSIS TOXICOS EN LEVADURA 19 (ATL19)	ARABIDOPSIS TOXICOS EN LEVADURA 19 (ATL19)	19.4.1.5.3.4	Protein degradation.peptide tagging.Ubiquitin (UBQ)-anchor addition (ubiquitylation).UBQ-ligase E3 activities.RING-domain E3 ligase activities.RING-H2-type E3 ligase	Protein degradation.peptide tagging.Ubiquitin (UBQ)-anchor addition (ubiquitylation).UBQ-ligase E3 activities.RING-domain E3 ligase activities.RING-H2-type E3 ligase (original description: none)
AT1G53020	AT1G53020.1	Cognate nuclear E2 enzyme that interacts with the RFA4 E3 ligase and forms UBC26-RFA4-Receptor complexes in nuclear speckles.	pseudogene	UBIQUITIN-CONJUGATING ENZYME 26 (UBC26)	UBIQUITIN-CONJUGATING ENZYME 26 (UBC26);PHO2 FAMILY UBIQUITIN CONJUGATION ENZYME 3 (PFU3)
AT1G53023	AT1G53023.1	Ubiquitin-conjugating enzyme family protein;(source:Araport11)	protein_coding			35.1	not assigned.annotated	Putative ubiquitin-conjugating enzyme E2 39 OS=Arabidopsis thaliana (sp|f4hpp7|ubc39_arath : 662.0)
AT1G53025	AT1G53025.2	Ubiquitin-conjugating enzyme family protein;(source:Araport11)	protein_coding			35.1	not assigned.annotated	Probable ubiquitin-conjugating enzyme E2 26 OS=Arabidopsis thaliana (sp|q8gy87|ubc26_arath : 980.0)	ID=AT1G53025;Name=AT1G53025;Note=Ubiquitin-conjugating enzyme family protein;computational_description=Ubiquitin-conjugating enzyme family protein%3B FUNCTIONS IN: small conjugating protein ligase activity%3B INVOLVED IN: regulation of protein metabolic process%2C post-translational protein modification%3B CONTAINS InterPro DOMAIN/s: Ubiquitin-conjugating enzyme/RWD-like (InterPro:IPR016135)%2C Ubiquitin-conjugating enzyme%2C E2 (InterPro:IPR000608)%3B BEST Arabidopsis thaliana protein match is: ubiquitin-conjugating enzyme 25 (TAIR:AT3G15355.1).;Dbxref=PMID:11590065,PMID:16339806,PMID:20736450,locus:6530298163;locus_type=protein_coding	0.0842323	0.825752	-0.120238	0.799799
AT1G53030	AT1G53030.1	encodes a copper chaperone, can functional complements the yeast COX17 null mutant. May play a role in the delivery of copper to mitochondria. Expressed in roots and thus may also play a role in copper transport in the roots.	protein_coding			2.4.5.2.5	Cellular respiration.oxidative phosphorylation.cytochrome c oxidase complex.assembly.COX17 component	Cellular respiration.oxidative phosphorylation.cytochrome c oxidase complex.assembly.COX17 component (original description: none)	ID=AT1G53030;Name=AT1G53030;Note=Cytochrome C oxidase copper chaperone (COX17);curator_summary=encodes a copper chaperone%2C can functional complements the yeast COX17 null mutant. May play a role in the delivery of copper to mitochondria. Expressed in roots and thus may also play a role in copper transport in the roots.;computational_description=Cytochrome C oxidase copper chaperone (COX17)%3B FUNCTIONS IN: copper chaperone activity%3B INVOLVED IN: copper ion transport%3B LOCATED IN: mitochondrial intermembrane space%3B EXPRESSED IN: 22 plant structures%3B EXPRESSED DURING: 13 growth stages%3B CONTAINS InterPro DOMAIN/s: Cytochrome c oxidase copper chaperone (InterPro:IPR007745)%3B BEST Arabidopsis thaliana protein match is: cytochrome c oxidase 17 (TAIR:AT3G15352.1)%3B Has 264 Blast hits to 264 proteins in 116 species: Archae - 0%3B Bacteria - 0%3B Metazoa - 137%3B Fungi - 23%3B Plants - 55%3B Viruses - 0%3B Other Eukaryotes - 49 (source: NCBI BLink).;Dbxref=PMID:12196180,PMID:14730085,PMID:16113211,PMID:18650403,locus:2037072;locus_type=protein_coding	-0.135001	0.709727	-0.0700737	0.872928
AT1G53035	AT1G53035.2	transmembrane protein;(source:Araport11)	protein_coding			35.2	not assigned.not annotated	no hits & (original description: none)	ID=AT1G53035;Name=AT1G53035;Note=transmembrane protein;computational_description=unknown protein%3B FUNCTIONS IN: molecular_function unknown%3B INVOLVED IN: biological_process unknown%3B LOCATED IN: endomembrane system%3B EXPRESSED IN: 23 plant structures%3B EXPRESSED DURING: 13 growth stages%3B BEST Arabidopsis thaliana protein match is: unknown protein (TAIR:AT3G15358.1)%3B Has 49 Blast hits to 49 proteins in 9 species: Archae - 0%3B Bacteria - 0%3B Metazoa - 0%3B Fungi - 0%3B Plants - 49%3B Viruses - 0%3B Other Eukaryotes - 0 (source: NCBI BLink).;Dbxref=PMID:18671872,locus:505006180;locus_type=protein_coding	-1.33827	0.00283134	-0.102414	0.859263
AT1G53039
AT1G53040	AT1G53040.1	tRNA (met) cytidine acetyltransferase, putative (DUF616);(source:Araport11)	protein_coding			35.2	not assigned.not annotated	no hits & (original description: none)	ID=AT1G53040;Name=AT1G53040;Note=tRNA (met) cytidine acetyltransferase%2C putative (DUF616);computational_description=Protein of unknown function (DUF616)%3B CONTAINS InterPro DOMAIN/s: Protein of unknown function DUF616 (InterPro:IPR006852)%3B BEST Arabidopsis thaliana protein match is: Protein of unknown function (DUF616) (TAIR:AT1G28240.1)%3B Has 330 Blast hits to 330 proteins in 44 species: Archae - 14%3B Bacteria - 43%3B Metazoa - 2%3B Fungi - 2%3B Plants - 220%3B Viruses - 0%3B Other Eukaryotes - 49 (source: NCBI BLink).;Dbxref=PMID:20032078,locus:2037053;locus_type=protein_coding	-0.705419	0.000184834	0.0367712	0.910167
AT1G53050	AT1G53050.1	Protein kinase superfamily protein;(source:Araport11)	protein_coding			18.8.3.1.8	Protein modification.phosphorylation.CMGC kinase superfamily.cyclin-dependent kinase families.CDK9 kinase	Protein modification.phosphorylation.CMGC kinase superfamily.cyclin-dependent kinase families.CDK9 kinase (original description: none)	ID=AT1G53050;Name=AT1G53050;Note=Protein kinase superfamily protein;computational_description=Protein kinase superfamily protein%3B FUNCTIONS IN: protein serine/threonine kinase activity%2C protein kinase activity%2C kinase activity%2C ATP binding%3B INVOLVED IN: protein amino acid phosphorylation%2C N-terminal protein myristoylation%3B LOCATED IN: plasma membrane%3B EXPRESSED IN: 24 plant structures%3B EXPRESSED DURING: 13 growth stages%3B CONTAINS InterPro DOMAIN/s: Protein kinase%2C ATP binding site (InterPro:IPR017441)%2C Protein kinase%2C catalytic domain (InterPro:IPR000719)%2C Serine/threonine-protein kinase domain (InterPro:IPR002290)%2C Serine/threonine-protein kinase-like domain (InterPro:IPR017442)%2C Protein kinase-like domain (InterPro:IPR011009)%2C Serine/threonine-protein kinase%2C active site (InterPro:IPR008271)%3B BEST Arabidopsis thaliana protein match is: Protein kinase superfamily protein (TAIR:AT1G09600.1)%3B Has 124596 Blast hits to 123234 proteins in 4130 species: Archae - 92%3B Bacteria - 13981%3B Metazoa - 46101%3B Fungi - 12764%3B Plants - 31065%3B Viruses - 453%3B Other Eukaryotes - 20140 (source: NCBI BLink).;Dbxref=PMID:12912986,PMID:14576160,PMID:15686519,PMID:20736450,PMID:21477822,locus:2037042;locus_type=protein_coding	0.219542	0.163639	0.402526	0.0141498
AT1G53060	AT1G53060.1	Legume lectin family protein;(source:Araport11)	protein_coding			35.1	not assigned.annotated	Lectin-like protein At1g53060 OS=Arabidopsis thaliana (sp|q9lnn1|lect1_arath : 384.0)	ID=AT1G53060;Name=AT1G53060;Note=Legume lectin family protein;computational_description=Legume lectin family protein%3B FUNCTIONS IN: carbohydrate binding%2C binding%3B INVOLVED IN: biological_process unknown%3B LOCATED IN: cellular_component unknown%3B EXPRESSED IN: 21 plant structures%3B EXPRESSED DURING: 13 growth stages%3B CONTAINS InterPro DOMAIN/s: Legume lectin%2C beta chain (InterPro:IPR001220)%2C Concanavalin A-like lectin/glucanase%2C subgroup (InterPro:IPR013320)%2C Concanavalin A-like lectin/glucanase (InterPro:IPR008985)%2C Lectin (InterPro:IPR016363)%3B BEST Arabidopsis thaliana protein match is: Legume lectin family protein (TAIR:AT1G53080.1)%3B Has 1853 Blast hits to 1833 proteins in 123 species: Archae - 0%3B Bacteria - 22%3B Metazoa - 0%3B Fungi - 0%3B Plants - 1819%3B Viruses - 0%3B Other Eukaryotes - 12 (source: NCBI BLink).;Dbxref=PMID:17665211,locus:2037031;locus_type=protein_coding	-0.68217	0.334274	-0.0755518	0.93203
AT1G53070	AT1G53070.1	Legume lectin family protein;(source:Araport11)	protein_coding			18.8.1.19	Protein modification.phosphorylation.TKL kinase superfamily.L-lectin kinase	Protein modification.phosphorylation.TKL kinase superfamily.L-lectin kinase (original description: none)	ID=AT1G53070;Name=AT1G53070;Note=Legume lectin family protein;computational_description=Legume lectin family protein%3B FUNCTIONS IN: carbohydrate binding%2C binding%3B INVOLVED IN: response to karrikin%3B LOCATED IN: cell wall%2C plant-type cell wall%3B EXPRESSED IN: 23 plant structures%3B EXPRESSED DURING: 13 growth stages%3B CONTAINS InterPro DOMAIN/s: Legume lectin%2C beta chain (InterPro:IPR001220)%2C Concanavalin A-like lectin/glucanase%2C subgroup (InterPro:IPR013320)%2C Concanavalin A-like lectin/glucanase (InterPro:IPR008985)%2C Lectin (InterPro:IPR016363)%3B BEST Arabidopsis thaliana protein match is: Legume lectin family protein (TAIR:AT1G53080.1)%3B Has 1891 Blast hits to 1870 proteins in 117 species: Archae - 0%3B Bacteria - 20%3B Metazoa - 0%3B Fungi - 0%3B Plants - 1861%3B Viruses - 0%3B Other Eukaryotes - 10 (source: NCBI BLink).;Dbxref=PMID:15272001,PMID:15593128,PMID:15769804,PMID:17640338,PMID:18796151,PMID:20351290,PMID:21477822,locus:2037021;locus_type=protein_coding	0.468749	0.334388	-0.139034	0.8395
AT1G53080	AT1G53080.1	Legume lectin family protein;(source:Araport11)	protein_coding			18.8.1.19	Protein modification.phosphorylation.TKL kinase superfamily.L-lectin kinase	Protein modification.phosphorylation.TKL kinase superfamily.L-lectin kinase (original description: none)
AT1G53090	AT1G53090.1	Encodes a member of the SPA (suppressor of phyA-105) protein family (SPA1-SPA4). SPA proteins contain an N-terminal serine/threonine kinase-like motif followed by a coiled-coil structure and a C-terminal WD-repeat domain. SPA proteins function redundantly in suppressing photomorphogenesis in dark- and light-grown seedlings. SPA4 (and SPA3) predominantly regulates elongation growth in adult plants.	protein_coding	SPA1-RELATED 4 (SPA4)	SPA1-RELATED 4 (SPA4)	26.1.1.3.2	External stimuli response.light.red/far red light.COP1-SPA light signal transduction ubiquitin E3 ligase complex.SPA regulator component	External stimuli response.light.red/far red light.COP1-SPA light signal transduction ubiquitin E3 ligase complex.SPA regulator component (original description: none)	ID=AT1G53090;Name=AT1G53090;Note=SPA1-related 4;curator_summary=Encodes a member of the SPA (suppressor of phyA-105) protein family (SPA1-SPA4). SPA proteins contain an N-terminal serine/threonine kinase-like motif followed by a coiled-coil structure and a C-terminal WD-repeat domain. SPA proteins function redundantly in suppressing photomorphogenesis in dark- and light-grown seedlings. SPA4 (and SPA3) predominantly regulates elongation growth in adult plants.;symbol=SPA4;full_name=SPA1-related 4;computational_description=SPA1-related 4 (SPA4)%3B FUNCTIONS IN: protein binding%2C signal transducer activity%3B INVOLVED IN: protein amino acid phosphorylation%3B LOCATED IN: CUL4 RING ubiquitin ligase complex%2C heterotrimeric G-protein complex%3B EXPRESSED IN: 19 plant structures%3B EXPRESSED DURING: 11 growth stages%3B CONTAINS InterPro DOMAIN/s: WD40 repeat 2 (InterPro:IPR019782)%2C WD40 repeat%2C conserved site (InterPro:IPR019775)%2C WD40 repeat (InterPro:IPR001680)%2C Serine/threonine-protein kinase-like domain (InterPro:IPR017442)%2C Protein kinase-like domain (InterPro:IPR011009)%2C G-protein beta WD-40 repeat%2C region (InterPro:IPR020472)%2C WD40 repeat-like-containing domain (InterPro:IPR011046)%2C Protein kinase%2C catalytic domain (InterPro:IPR000719)%2C WD40-repeat-containing domain (InterPro:IPR017986)%2C WD40/YVTN repeat-like-containing domain (InterPro:IPR015943)%2C WD40 repeat%2C subgroup (InterPro:IPR019781)%3B BEST Arabidopsis thaliana protein match is: SPA1-related 3 (TAIR:AT3G15354.1)%3B Has 39467 Blast hits to 23259 proteins in 713 species: Archae - 38%3B Bacteria - 5854%3B Metazoa - 15099%3B Fungi - 8579%3B Plants - 4750%3B Viruses - 0%3B Other Eukaryotes - 5147 (source: NCBI BLink).;Dbxref=PMID:12887588,PMID:15377757,PMID:16829591,PMID:16813571,PMID:16854975,PMID:18223036,PMID:18552200,PMID:18650403,PMID:18812498,PMID:19559617,PMID:21477822,locus:2037005;locus_type=protein_coding	-0.358432	0.0437882	0.148832	0.481812
AT1G53100	AT1G53100.1	Core-2/I-branching beta-1,6-N-acetylglucosaminyltransferase family protein;(source:Araport11)	protein_coding			35.1	not assigned.annotated	Beta-glucuronosyltransferase GlcAT14B OS=Arabidopsis thaliana (sp|q9lfq0|gt14b_arath : 432.0)				-0.55528	0.75706
AT1G53110	AT1G53110.1	proton pump-interactor;(source:Araport11)	protein_coding			35.1	not assigned.annotated	Proton pump-interactor 4 OS=Arabidopsis thaliana (sp|q8vzn4|ppi4_arath : 611.0)	ID=AT1G53110;Name=AT1G53110;Note=proton pump-interactor;computational_description=BEST Arabidopsis thaliana protein match is: proton pump interactor 2 (TAIR:AT3G15340.1)%3B Has 9980 Blast hits to 7312 proteins in 825 species: Archae - 146%3B Bacteria - 1301%3B Metazoa - 3338%3B Fungi - 830%3B Plants - 588%3B Viruses - 42%3B Other Eukaryotes - 3735 (source: NCBI BLink).;Dbxref=locus:2037059;locus_type=protein_coding	-0.124138	0.803224	0.121528	0.801936
AT1G53120	AT1G53120.1	RNA binding protein located in the chloroplast.	protein_coding			35.2	not assigned.not annotated	no hits & (original description: none)	ID=AT1G53120;Name=AT1G53120;Note=RNA-binding S4 domain-containing protein;computational_description=RNA-binding S4 domain-containing protein%3B FUNCTIONS IN: RNA binding%3B INVOLVED IN: biological_process unknown%3B LOCATED IN: chloroplast%3B EXPRESSED IN: 22 plant structures%3B EXPRESSED DURING: 13 growth stages%3B CONTAINS InterPro DOMAIN/s: RNA-binding S4 (InterPro:IPR002942)%2C Photosystem II S4 domain protein (InterPro:IPR017506)%3B Has 1630 Blast hits to 1630 proteins in 768 species: Archae - 0%3B Bacteria - 1422%3B Metazoa - 2%3B Fungi - 0%3B Plants - 38%3B Viruses - 0%3B Other Eukaryotes - 168 (source: NCBI BLink).;Dbxref=PMID:18650403,locus:2037048;locus_type=protein_coding	0.391837	0.0289622	0.208795	0.445004
AT1G53130	AT1G53130.1	Encodes GRIM REAPER (GRI), involved in the regulation of cell death induced by extracellular ROS (reactive oxygen species). Secreted into the extracellular space.	protein_coding	GRIM REAPER (GRI)	GRIM REAPER (GRI)	11.10.2.2.1	Phytohormones.signalling peptides.CRP (cysteine-rich-peptide) category.STIG1 family.STIG1/GRI precursor polypeptide	Phytohormones.signalling peptides.CRP (cysteine-rich-peptide) category.STIG1 family.STIG1/GRI precursor polypeptide (original description: none)
AT1G53140	AT1G53140.1	Encodes DRP5A, a dynamin protein involved in cytokinesis in Arabidopsis.	protein_coding	DYNAMIN RELATED PROTEIN 5A (DRP5A)	DYNAMIN RELATED PROTEIN 5A (DRP5A)	35.1	not assigned.annotated	Dynamin-related protein 5A OS=Arabidopsis thaliana (sp|f4hpr5|drp5a_arath : 1530.0)	ID=AT1G53140;Name=AT1G53140;Note=Dynamin related protein 5A;curator_summary=Encodes DRP5A%2C a dynamin protein involved in cytokinesis in Arabidopsis.;symbol=DRP5A;full_name=Dynamin related protein 5A;computational_description=Dynamin related protein 5A (DRP5A)%3B FUNCTIONS IN: GTP binding%2C GTPase activity%3B INVOLVED IN: cytokinesis%3B EXPRESSED IN: 18 plant structures%3B EXPRESSED DURING: 6 growth stages%3B CONTAINS InterPro DOMAIN/s: Dynamin%2C GTPase domain (InterPro:IPR001401)%3B BEST Arabidopsis thaliana protein match is: P-loop containing nucleoside triphosphate hydrolases superfamily protein (TAIR:AT3G19720.1)%3B Has 2347 Blast hits to 2342 proteins in 280 species: Archae - 0%3B Bacteria - 0%3B Metazoa - 1001%3B Fungi - 589%3B Plants - 464%3B Viruses - 0%3B Other Eukaryotes - 293 (source: NCBI BLink).;Dbxref=PMID:12642673,PMID:14576160,PMID:14750516,PMID:15040446,PMID:15908603,PMID:15937229,PMID:18166134,PMID:18809930,PMID:20736450,locus:2037026;locus_type=protein_coding	0.109594	0.781902	-0.92385	0.0372433
AT1G53160	AT1G53160.1	Encodes a member of the SPL (squamosa-promoter binding protein-like)gene family, a novel gene family encoding DNA binding proteins and putative transcription factors. Contains the SBP-box, which encodes the SBP-domain, required and sufficient for interaction with DNA. It is involved in regulation of flowering and vegetative phase change. Its temporal expression is regulated by the microRNA miR156. The target site for the microRNA is in the 3'UTR.	protein_coding	SQUAMOSA PROMOTER BINDING PROTEIN-LIKE 4 (SPL4)	SQUAMOSA PROMOTER BINDING PROTEIN-LIKE 4 (SPL4);FLORAL TRANSITION AT THE MERISTEM6 (FTM6)	15.7.18	RNA biosynthesis.transcriptional activation.SBP transcription factor	RNA biosynthesis.transcriptional activation.SBP transcription factor (original description: none)		0.695045	0.160677	-0.504375	0.486147
AT1G53163	AT1G53163.1	membrane-associated kinase regulator;(source:Araport11)	protein_coding			35.2	not assigned.not annotated	no hits & (original description: none)	ID=AT1G53163;Name=AT1G53163;Note=membrane-associated kinase regulator;computational_description=unknown protein%3B FUNCTIONS IN: molecular_function unknown%3B INVOLVED IN: biological_process unknown%3B LOCATED IN: cellular_component unknown%3B BEST Arabidopsis thaliana protein match is: unknown protein (TAIR:AT3G15250.1)%3B Has 315 Blast hits to 216 proteins in 74 species: Archae - 0%3B Bacteria - 86%3B Metazoa - 43%3B Fungi - 52%3B Plants - 27%3B Viruses - 1%3B Other Eukaryotes - 106 (source: NCBI BLink).;Dbxref=locus:4010713543;locus_type=protein_coding	1.64314	NA
AT1G53165	AT1G53165.3	Protein kinase superfamily protein;(source:Araport11)	protein_coding	(ATMAP4K ALPHA1)	(ATMAP4K ALPHA1)	18.8.2.3	Protein modification.phosphorylation.STE kinase superfamily.MAP4K kinase	Protein modification.phosphorylation.STE kinase superfamily.MAP4K kinase (original description: none)	ID=AT1G53165;Name=AT1G53165;Note=Protein kinase superfamily protein;symbol=ATMAP4K ALPHA1;computational_description=ATMAP4K ALPHA1%3B FUNCTIONS IN: protein serine/threonine kinase activity%2C protein kinase activity%2C kinase activity%2C ATP binding%3B INVOLVED IN: response to salt stress%2C hyperosmotic response%2C response to wounding%3B EXPRESSED IN: 23 plant structures%3B EXPRESSED DURING: 13 growth stages%3B CONTAINS InterPro DOMAIN/s: Protein kinase%2C ATP binding site (InterPro:IPR017441)%2C Protein kinase%2C catalytic domain (InterPro:IPR000719)%2C Serine/threonine-protein kinase domain (InterPro:IPR002290)%2C Tyrosine-protein kinase%2C catalytic domain (InterPro:IPR020635)%2C Serine/threonine-protein kinase-like domain (InterPro:IPR017442)%2C Protein kinase-like domain (InterPro:IPR011009)%3B BEST Arabidopsis thaliana protein match is: Protein kinase superfamily protein (TAIR:AT3G15220.1)%3B Has 132200 Blast hits to 130116 proteins in 4312 species: Archae - 185%3B Bacteria - 15420%3B Metazoa - 49247%3B Fungi - 12380%3B Plants - 32481%3B Viruses - 583%3B Other Eukaryotes - 21904 (source: NCBI BLink).;Dbxref=PMID:12376626,PMID:16219920,locus:2824247;locus_type=protein_coding	0.526892	0.0153521	0.300498	0.247628
AT1G53170	AT1G53170.1	encodes a member of the ERF (ethylene response factor) subfamily B-1 of ERF/AP2 transcription factor family (ATERF-8). The protein contains one AP2 domain. There are 15 members in this subfamily including ATERF-3, ATERF-4, ATERF-7, and leafy petiole.	protein_coding	ETHYLENE RESPONSE FACTOR 8 (ERF8)	(ATERF-8);ETHYLENE RESPONSE ELEMENT BINDING FACTOR 4 (ATERF8);ETHYLENE RESPONSE FACTOR 8 (ERF8)	15.7.7.1	RNA biosynthesis.transcriptional activation.AP2/ERF superfamily.ERF-type transcription factor	RNA biosynthesis.transcriptional activation.AP2/ERF superfamily.ERF-type transcription factor (original description: none)	ID=AT1G53170;Name=AT1G53170;Note=ethylene response factor 8;curator_summary=encodes a member of the ERF (ethylene response factor) subfamily B-1 of ERF/AP2 transcription factor family (ATERF-8). The protein contains one AP2 domain. There are 15 members in this subfamily including ATERF-3%2C ATERF-4%2C ATERF-7%2C and leafy petiole.;symbol=ERF8;Alias=ATERF-8,ATERF8,ETHYLENE RESPONSE ELEMENT BINDING FACTOR 4;full_name=ethylene response factor 8;computational_description=ethylene response factor 8 (ERF8)%3B CONTAINS InterPro DOMAIN/s: DNA-binding%2C integrase-type (InterPro:IPR016177)%2C Pathogenesis-related transcriptional factor/ERF%2C DNA-binding (InterPro:IPR001471)%3B BEST Arabidopsis thaliana protein match is: ethylene responsive element binding factor 4 (TAIR:AT3G15210.1)%3B Has 5970 Blast hits to 5718 proteins in 254 species: Archae - 0%3B Bacteria - 2%3B Metazoa - 0%3B Fungi - 0%3B Plants - 5959%3B Viruses - 0%3B Other Eukaryotes - 9 (source: NCBI BLink).;Dbxref=PMID:9687012,PMID:11118137,PMID:11487705,PMID:12102506,PMID:15010618,PMID:16172500,PMID:16937017,PMID:16901781,PMID:17346352,PMID:17337630,PMID:17616737,PMID:21761140,PMID:21936663,PMID:23629833,PMID:24377444,locus:2009655;locus_type=protein_coding	-0.210936	0.518881	-0.473023	0.152897
AT1G53180	AT1G53180.2	hypothetical protein;(source:Araport11)	protein_coding			35.2	not assigned.not annotated	no hits & (original description: none)	ID=AT1G53180;Name=AT1G53180;Note=hypothetical protein;computational_description=unknown protein%3B FUNCTIONS IN: molecular_function unknown%3B INVOLVED IN: biological_process unknown%3B LOCATED IN: cellular_component unknown%3B EXPRESSED IN: 13 plant structures%3B EXPRESSED DURING: 6 growth stages%3B BEST Arabidopsis thaliana protein match is: unknown protein (TAIR:AT3G15115.1)%3B Has 58 Blast hits to 56 proteins in 22 species: Archae - 0%3B Bacteria - 0%3B Metazoa - 6%3B Fungi - 4%3B Plants - 29%3B Viruses - 0%3B Other Eukaryotes - 19 (source: NCBI BLink).;Dbxref=PMID:16212609,locus:2009565;locus_type=protein_coding	0.683687	0.00457963	0.692923	0.00949563
AT1G53190	AT1G53190.1	Encodes a RING-type E3 ligase that positively regulates CIN-like TCP activity to promote leaf development by mediating the degradation of the TCP repressor TIE1.	protein_coding	TIE1-ASSOCIATED 33 RING-TYPE E3 LIGASE 1 (TEAR1)	TIE1-ASSOCIATED 33 RING-TYPE E3 LIGASE 1 (TEAR1); (CTL01)	19.4.1.5.3.4	Protein degradation.peptide tagging.Ubiquitin (UBQ)-anchor addition (ubiquitylation).UBQ-ligase E3 activities.RING-domain E3 ligase activities.RING-H2-type E3 ligase	Protein degradation.peptide tagging.Ubiquitin (UBQ)-anchor addition (ubiquitylation).UBQ-ligase E3 activities.RING-domain E3 ligase activities.RING-H2-type E3 ligase (original description: none)	ID=AT1G53190;Name=AT1G53190;Note=RING/U-box superfamily protein;computational_description=RING/U-box superfamily protein%3B FUNCTIONS IN: zinc ion binding%3B CONTAINS InterPro DOMAIN/s: Zinc finger%2C RING-type (InterPro:IPR001841)%2C Zinc finger%2C C3HC4 RING-type (InterPro:IPR018957)%3B BEST Arabidopsis thaliana protein match is: RING/U-box superfamily protein (TAIR:AT3G15070.2)%3B Has 8436 Blast hits to 8420 proteins in 276 species: Archae - 0%3B Bacteria - 0%3B Metazoa - 2403%3B Fungi - 639%3B Plants - 3969%3B Viruses - 29%3B Other Eukaryotes - 1396 (source: NCBI BLink).;Dbxref=PMID:11983057,PMID:14756312,locus:2009660;locus_type=protein_coding	0.982709	1.62e-10	0.551799	0.00227626
AT1G53200	AT1G53200.1	TAF RNA polymerase I subunit A;(source:Araport11)	protein_coding			35.2	not assigned.not annotated	no hits & (original description: none)	ID=AT1G53200;Name=AT1G53200;Note=TAF RNA polymerase I subunit A;computational_description=unknown protein%3B Has 21 Blast hits to 21 proteins in 9 species: Archae - 0%3B Bacteria - 2%3B Metazoa - 0%3B Fungi - 0%3B Plants - 19%3B Viruses - 0%3B Other Eukaryotes - 0 (source: NCBI BLink).;Dbxref=PMID:20226671,locus:2009570;locus_type=protein_coding	-0.824108	2.45e-05	-0.459444	0.036004
AT1G53210	AT1G53210.1	Encodes a Na+/Ca 2+ exchanger-like protein that participates in the maintenance of Ca 2+ homeostasis. The mRNA is cell-to-cell mobile.	protein_coding	NA+/CA2+ EXCHANGER (NCL)	NA+/CA2+ EXCHANGER (NCL); (ATNCL)	24.2.9.1.4	Solute transport.carrier-mediated transport.CDF superfamily.CaCA family.cation exchanger (NCL/EF-CAX-type)	Solute transport.carrier-mediated transport.CDF superfamily.CaCA family.cation exchanger (NCL/EF-CAX-type) (original description: none)	ID=AT1G53210;Name=AT1G53210;Note=sodium/calcium exchanger family protein / calcium-binding EF hand family protein;curator_summary=Encodes a Na+/Ca 2+ exchanger-like protein that participates in the maintenance of Ca 2+ homeostasis.;Alias=AtNCL,NCL,Na+/Ca2+ exchanger;computational_description=sodium/calcium exchanger family protein / calcium-binding EF hand family protein%3B FUNCTIONS IN: calcium ion binding%3B INVOLVED IN: transmembrane transport%3B LOCATED IN: vacuolar membrane%2C plasma membrane%2C vacuole%2C membrane%2C plant-type vacuole%3B EXPRESSED IN: 27 plant structures%3B EXPRESSED DURING: 16 growth stages%3B CONTAINS InterPro DOMAIN/s: EF-Hand 1%2C calcium-binding site (InterPro:IPR018247)%2C Sodium/calcium exchanger membrane region (InterPro:IPR004837)%2C EF-HAND 2 (InterPro:IPR018249)%2C EF-hand-like domain (InterPro:IPR011992)%2C Calcium-binding EF-hand (InterPro:IPR002048)%3B BEST Arabidopsis thaliana protein match is: Calcium-binding EF-hand family protein (TAIR:AT1G29020.1)%3B Has 622 Blast hits to 603 proteins in 166 species: Archae - 12%3B Bacteria - 69%3B Metazoa - 8%3B Fungi - 194%3B Plants - 285%3B Viruses - 0%3B Other Eukaryotes - 54 (source: NCBI BLink).;Dbxref=PMID:12372144,PMID:14760709,PMID:11152613,PMID:16618929,PMID:16776300,PMID:17086450,PMID:17432890,PMID:17660356,PMID:18775970,PMID:23148213,locus:2009580;locus_type=protein_coding	0.222118	0.00913364	0.41215	3.44e-05
AT1G53220	AT1G53220.1	pre-tRNA tRNA-Ile (anticodon: TAT);(source:Araport11, TAIR10)	pre_trna
AT1G53230	AT1G53230.1	Encodes a member of a recently identified plant transcription factor family that includes Teosinte branched 1, Cycloidea 1, and proliferating cell nuclear antigen (PCNA) factors, PCF1 and 2. Regulated by miR319. Involved in heterochronic regulation of leaf differentiation. Elongates hypocotyl when miR319-resistant version is overexpressed. Suppresses auxin response by activating IAA3/SHY2 and SAUR genes.	protein_coding	TEOSINTE BRANCHED 1, CYCLOIDEA AND PCF TRANSCRIPTION FACTOR 3 (TCP3)	TEOSINTE BRANCHED 1, CYCLOIDEA AND PCF TRANSCRIPTION FACTOR 3 (TCP3)	15.7.19	RNA biosynthesis.transcriptional activation.TCP transcription factor	RNA biosynthesis.transcriptional activation.TCP transcription factor (original description: none)	ID=AT1G53230;Name=AT1G53230;Note=TEOSINTE BRANCHED 1%2C cycloidea and PCF transcription factor 3;curator_summary=Encodes a member of a recently identified plant transcription factor family that includes Teosinte branched 1%2C Cycloidea 1%2C and proliferating cell nuclear antigen (PCNA) factors%2C PCF1 and 2. Regulated by miR319. Involved in heterochronic regulation of leaf differentiation.;symbol=TCP3;full_name=TEOSINTE BRANCHED 1%2C cycloidea and PCF transcription factor 3;computational_description=TEOSINTE BRANCHED 1%2C cycloidea and PCF transcription factor 3 (TCP3)%3B CONTAINS InterPro DOMAIN/s: Transcription factor%2C TCP (InterPro:IPR005333)%2C Transcription factor TCP subgroup (InterPro:IPR017887)%3B BEST Arabidopsis thaliana protein match is: TCP family transcription factor 4 (TAIR:AT3G15030.3)%3B Has 1510 Blast hits to 1508 proteins in 333 species: Archae - 0%3B Bacteria - 12%3B Metazoa - 43%3B Fungi - 12%3B Plants - 1439%3B Viruses - 2%3B Other Eukaryotes - 2 (source: NCBI BLink).;Dbxref=PMID:10363373,PMID:11118137,PMID:11371624,PMID:10490023,PMID:16169896,PMID:16813578,PMID:17189327,PMID:17217541,PMID:17307931,PMID:18424613,PMID:18805992,PMID:20007771,PMID:21119060,PMID:21183706,PMID:21610018,PMID:24118612,PMID:25625546,locus:2009595;locus_type=protein_coding	-0.190841	0.657089	-0.00317138	0.995359
AT1G53233	AT1G53233.1	Natural antisense transcript overlaps with AT1G53230;(source:Araport11)	antisense_long_noncoding_rna							1.41711	NA	0.781619	0.628572
AT1G53240	AT1G53240.1	mMDH1 encodes a mitochrondrial malate dehydrogenase. It is expressed at higher levels than the other mitochrondrial isoform mMDH2 (At3G15020) according to transcript and proteomic analyses.	protein_coding	MITOCHONDRIAL MALATE DEHYDROGENASE 1 (mMDH1)	MITOCHONDRIAL MALATE DEHYDROGENASE 1 (mMDH1)	2.3.8	Cellular respiration.tricarboxylic acid cycle.mitochondrial NAD-dependent malate dehydrogenase	Cellular respiration.tricarboxylic acid cycle.mitochondrial NAD-dependent malate dehydrogenase (original description: none)	ID=AT1G53240;Name=AT1G53240;Note=Lactate/malate dehydrogenase family protein;curator_summary=mMDH1 encodes a mitochrondrial malate dehydrogenase. It is expressed at higher levels than the other mitochrondrial isoform mMDH2 (At3G15020) according to transcript and proteomic analyses.;symbol=mMDH1;full_name=mitochondrial malate dehydrogenase 1;computational_description=Lactate/malate dehydrogenase family protein%3B FUNCTIONS IN: malate dehydrogenase activity%2C copper ion binding%3B INVOLVED IN: response to cadmium ion%2C response to salt stress%2C response to cold%2C defense response to bacterium%2C peptidyl-cysteine S-nitrosylation%3B LOCATED IN: mitochondrion%2C cell wall%2C chloroplast%3B EXPRESSED IN: 26 plant structures%3B EXPRESSED DURING: 15 growth stages%3B CONTAINS InterPro DOMAIN/s: Lactate/malate dehydrogenase%2C C-terminal (InterPro:IPR022383)%2C Malate dehydrogenase%2C NAD-dependent%2C eukaryote/gamma proteobacteria (InterPro:IPR010097)%2C NAD(P)-binding domain (InterPro:IPR016040)%2C L-lactate/malate dehydrogenase (InterPro:IPR001557)%2C Lactate/malate dehydrogenase%2C N-terminal (InterPro:IPR001236)%2C Malate dehydrogenase%2C active site (InterPro:IPR001252)%2C Lactate dehydrogenase/glycoside hydrolase%2C family 4%2C C-terminal (InterPro:IPR015955)%3B BEST Arabidopsis thaliana protein match is: Lactate/malate dehydrogenase family protein (TAIR:AT3G15020.1)%3B Has 17502 Blast hits to 17499 proteins in 5422 species: Archae - 240%3B Bacteria - 12205%3B Metazoa - 1281%3B Fungi - 536%3B Plants - 649%3B Viruses - 0%3B Other Eukaryotes - 2591 (source: NCBI BLink).;Dbxref=PMID:9774405,PMID:11743115,PMID:11743114,PMID:12492832,PMID:12777046,PMID:14500793,PMID:14535880,PMID:14671022,PMID:14730065,PMID:15052571,PMID:15276449,PMID:15769804,PMID:15971193,PMID:15998247,PMID:15923328,PMID:16199612,PMID:16254930,PMID:16377752,PMID:16502469,PMID:16679420,PMID:17028151,PMID:17163439,PMID:17376161,PMID:17828791,PMID:18223148,PMID:18297659,PMID:18650403,PMID:18811951,PMID:20018591,PMID:20118269,PMID:20876337,PMID:21798377,PMID:24296071,PMID:25277243,locus:2009605;locus_type=protein_coding	-2.15049	1.45e-179	0.110106	0.18592
AT1G53250	AT1G53250.1	histone-lysine N-methyltransferase, H3 lysine-79 specific-like protein;(source:Araport11)	protein_coding			35.2	not assigned.not annotated	no hits & (original description: none)	ID=AT1G53250;Name=AT1G53250;Note=histone-lysine N-methyltransferase%2C H3 lysine-79 specific-like protein;computational_description=unknown protein%3B BEST Arabidopsis thaliana protein match is: unknown protein (TAIR:AT1G53800.1)%3B Has 11909 Blast hits to 7704 proteins in 757 species: Archae - 51%3B Bacteria - 1338%3B Metazoa - 4550%3B Fungi - 987%3B Plants - 464%3B Viruses - 24%3B Other Eukaryotes - 4495 (source: NCBI BLink).;Dbxref=locus:2009615;locus_type=protein_coding	-0.360949	0.189201	-0.19133	0.573375
AT1G53260	AT1G53260.1	hypothetical protein;(source:Araport11)	protein_coding			35.1	not assigned.annotated	Multiple organellar RNA editing factor 8, chloroplastic/mitochondrial OS=Arabidopsis thaliana (sp|q9lka5|morf8_arath : 99.4)		-0.654827	0.587439
AT1G53265	AT1G53265.1	hypothetical protein;(source:Araport11)	protein_coding			35.2	not assigned.not annotated	no hits & (original description: none)
AT1G53270	AT1G53270.1	ABC-2 type transporter family protein;(source:Araport11)	protein_coding	ATP-BINDING CASSETTE G10 (ABCG10)	ATP-BINDING CASSETTE G10 (ABCG10)	24.1.3.2.2	Solute transport.primary active transport.ABC superfamily.ABC2 family.subfamily ABCG transporter	Solute transport.primary active transport.ABC superfamily.ABC2 family.subfamily ABCG transporter (original description: none)	ID=AT1G53270;Name=AT1G53270;Note=ABC-2 type transporter family protein;symbol=ABCG10;full_name=ATP-binding cassette G10;computational_description=ABC-2 type transporter family protein%3B FUNCTIONS IN: ATPase activity%2C coupled to transmembrane movement of substances%3B LOCATED IN: membrane%3B EXPRESSED IN: root%3B CONTAINS InterPro DOMAIN/s: ATPase%2C AAA+ type%2C core (InterPro:IPR003593)%2C ABC transporter-like (InterPro:IPR003439)%2C ABC-2 type transporter (InterPro:IPR013525)%2C ABC transporter%2C conserved site (InterPro:IPR017871)%3B BEST Arabidopsis thaliana protein match is: ABC-2 type transporter family protein (TAIR:AT2G13610.1)%3B Has 412109 Blast hits to 371848 proteins in 4161 species: Archae - 7411%3B Bacteria - 324065%3B Metazoa - 9151%3B Fungi - 7073%3B Plants - 5804%3B Viruses - 6%3B Other Eukaryotes - 58599 (source: NCBI BLink).;Dbxref=PMID:11346655,PMID:15381434,PMID:17164256,PMID:17419845,PMID:18299247,PMID:23505340,locus:2009640;locus_type=protein_coding	0.704639	0.304893	-0.754764	0.567655
AT1G53280	AT1G53280.1	Encodes a homolog of animal DJ-1 superfamily protein. In the A. thaliana genome, three genes encoding close homologs of human DJ-1 were identified AT3G14990 (DJ1A), AT1G53280 (DJ1B) and AT4G34020 (DJ1C). Among the three homologs, DJ1C is essential for chloroplast development and viability. It exhibits glyoxalase activity towards glyoxal and methylglyoxal.	protein_coding	DJ-1 HOMOLOG B (DJ1B)	DJ-1 HOMOLOG B (DJ1B);DJ-1 HOMOLOG B (AtDJ1B); (DJ-1B)	35.1	not assigned.annotated	Protein DJ-1 homolog B OS=Arabidopsis thaliana (sp|q9mah3|dj1b_arath : 841.0)	ID=AT1G53280;Name=AT1G53280;Note=Class I glutamine amidotransferase-like superfamily protein;curator_summary=Encodes a homolog of animal DJ-1 superfamily protein. In the A. thaliana genome%2C three genes encoding close homologs of human DJ-1 were identified AT3G14990 (DJ1A)%2C AT1G53280 (DJ1B) and AT4G34020 (DJ1C). Among the three homologs%2C DJ1C is essential for chloroplast development and viability. It exhibits glyoxalase activity towards glyoxal and methylglyoxal.;symbol=DJ1B;Alias=AtDJ1B,DJ-1 homolog B,DJ-1b;full_name=DJ-1 homolog B;computational_description=Class I glutamine amidotransferase-like superfamily protein%3B INVOLVED IN: biological_process unknown%3B LOCATED IN: chloroplast%3B EXPRESSED IN: 23 plant structures%3B EXPRESSED DURING: 13 growth stages%3B CONTAINS InterPro DOMAIN/s: DJ-1 (InterPro:IPR006287)%2C ThiJ/PfpI (InterPro:IPR002818)%3B BEST Arabidopsis thaliana protein match is: Class I glutamine amidotransferase-like superfamily protein (TAIR:AT3G14990.1)%3B Has 10790 Blast hits to 6453 proteins in 1943 species: Archae - 322%3B Bacteria - 9097%3B Metazoa - 532%3B Fungi - 91%3B Plants - 351%3B Viruses - 0%3B Other Eukaryotes - 397 (source: NCBI BLink).;Dbxref=PMID:14576160,PMID:15247402,PMID:18650403,PMID:21886817,PMID:22232184,PMID:23651081,locus:2009650;locus_type=protein_coding	-0.299708	0.0403935	0.051449	0.798245
AT1G53282	AT1G53282.1	Encodes a Plant thionin family protein	protein_coding			35.2	not assigned.not annotated	no hits & (original description: none)
AT1G53285	AT1G53285.1	plant thionin family protein;(source:Araport11)	protein_coding			35.2	not assigned.not annotated	no hits & (original description: none)
AT1G53290	AT1G53290.1	Galactosyltransferase family protein;(source:Araport11)	protein_coding	(GALT9)	(GALT9)	21.4.1.1.1.3	Cell wall.cell wall proteins.hydroxyproline-rich glycoproteins.arabinogalactan proteins (AGPs).glycosylation.AGP beta-1,3-galactosyltransferase	Cell wall.cell wall proteins.hydroxyproline-rich glycoproteins.arabinogalactan proteins (AGPs).glycosylation.AGP beta-1,3-galactosyltransferase (original description: none)	ID=AT1G53290;Name=AT1G53290;Note=Galactosyltransferase family protein;computational_description=Galactosyltransferase family protein%3B FUNCTIONS IN: transferase activity%2C transferring hexosyl groups%2C transferase activity%2C transferring glycosyl groups%3B INVOLVED IN: protein amino acid glycosylation%3B LOCATED IN: membrane%3B EXPRESSED IN: 24 plant structures%3B EXPRESSED DURING: 15 growth stages%3B CONTAINS InterPro DOMAIN/s: Glycosyl transferase%2C family 31 (InterPro:IPR002659)%3B BEST Arabidopsis thaliana protein match is: Galactosyltransferase family protein (TAIR:AT3G14960.1)%3B Has 1329 Blast hits to 1318 proteins in 99 species: Archae - 0%3B Bacteria - 2%3B Metazoa - 702%3B Fungi - 0%3B Plants - 592%3B Viruses - 0%3B Other Eukaryotes - 33 (source: NCBI BLink).;Dbxref=PMID:15282545,PMID:15565108,PMID:17182867,PMID:18548197,PMID:18805951,PMID:18775970,locus:2009665;locus_type=protein_coding	-0.0670205	0.848748	0.263239	0.331645
AT1G53300	AT1G53300.1	Encodes one of the 36 carboxylate clamp (CC)-tetratricopeptide repeat (TPR) proteins (Prasad 2010, Pubmed ID: 20856808) with potential to interact with Hsp90/Hsp70 as co-chaperones. The TTL family is required for osmotic stress tolerance and male sporogenesis. The mRNA is cell-to-cell mobile.	protein_coding	TETRATRICOPEPTIDE-REPEAT THIOREDOXIN-LIKE 1 (TTL1)	TETRATRICOPEPTIDE-REPEAT THIOREDOXIN-LIKE 1 (TTL1)	35.1	not assigned.annotated	TPR repeat-containing thioredoxin TTL1 OS=Arabidopsis thaliana (sp|q9mah1|ttl1_arath : 1161.0)	ID=AT1G53300;Name=AT1G53300;Note=tetratricopetide-repeat thioredoxin-like 1;curator_summary=Encodes one of the 36 carboxylate clamp (CC)-tetratricopeptide repeat (TPR) proteins (Prasad 2010%2C Pubmed ID: 20856808) with potential to interact with Hsp90/Hsp70 as co-chaperones. The TTL family is required for osmotic stress tolerance and male sporogenesis.;symbol=TTL1;full_name=tetratricopeptide-repeat thioredoxin-like 1;computational_description=tetratricopetide-repeat thioredoxin-like 1 (TTL1)%3B FUNCTIONS IN: binding%3B INVOLVED IN: cell redox homeostasis%3B EXPRESSED IN: 22 plant structures%3B EXPRESSED DURING: 13 growth stages%3B CONTAINS InterPro DOMAIN/s: Molecular chaperone%2C heat shock protein%2C Hsp40%2C DnaJ (InterPro:IPR015609)%2C Tetratricopeptide TPR-1 (InterPro:IPR001440)%2C Thioredoxin fold (InterPro:IPR012335)%2C Tetratricopeptide-like helical (InterPro:IPR011990)%2C Thioredoxin domain (InterPro:IPR013766)%2C Tetratricopeptide repeat-containing (InterPro:IPR013026)%2C Tetratricopeptide repeat (InterPro:IPR019734)%2C Thioredoxin-like fold (InterPro:IPR012336)%3B BEST Arabidopsis thaliana protein match is: tetratricopetide-repeat thioredoxin-like 2 (TAIR:AT3G14950.1)%3B Has 32097 Blast hits to 15852 proteins in 1300 species: Archae - 552%3B Bacteria - 6287%3B Metazoa - 8110%3B Fungi - 3609%3B Plants - 2668%3B Viruses - 128%3B Other Eukaryotes - 10743 (source: NCBI BLink).;Dbxref=PMID:16998088,PMID:17586839,PMID:19704665,PMID:20856808,PMID:22232384,locus:2009590;locus_type=protein_coding	0.0226739	0.901426	-0.0399359	0.840684
AT1G53310	AT1G53310.1	Encodes one of four Arabidopsis phosphoenolpyruvate carboxylase proteins.Plays an important role in carbon and nitrogen metabolism.	protein_coding	PHOSPHOENOLPYRUVATE CARBOXYLASE 1 (PPC1)	PHOSPHOENOLPYRUVATE CARBOXYLASE 1 (ATPPC1);PEP(PHOSPHOENOLPYRUVATE) CARBOXYLASE 1 (PEPC1); (ATPEPC1);PHOSPHOENOLPYRUVATE CARBOXYLASE 1 (PPC1)	1.4.1.1	Photosynthesis.CAM/C4 photosynthesis.phosphoenolpyruvate (PEP) carboxylase activity.PEP carboxylase	Photosynthesis.CAM/C4 photosynthesis.phosphoenolpyruvate (PEP) carboxylase activity.PEP carboxylase (original description: none)	ID=AT1G53310;Name=AT1G53310;Note=phosphoenolpyruvate carboxylase 1;curator_summary=Encodes one of four Arabidopsis phosphoenolpyruvate carboxylase proteins.;symbol=PPC1;Alias=ATPEPC1,ATPPC1,phosphoenolpyruvate carboxylase 1,PEPC1,PEP(PHOSPHOENOLPYRUVATE) CARBOXYLASE 1;full_name=phosphoenolpyruvate carboxylase 1;computational_description=phosphoenolpyruvate carboxylase 1 (PPC1)%3B FUNCTIONS IN: protein binding%2C phosphoenolpyruvate carboxylase activity%3B INVOLVED IN: response to salt stress%2C tricarboxylic acid cycle%3B LOCATED IN: cytosol%2C apoplast%3B EXPRESSED IN: 26 plant structures%3B EXPRESSED DURING: 13 growth stages%3B CONTAINS InterPro DOMAIN/s: Pyruvate/Phosphoenolpyruvate kinase%2C catalytic core (InterPro:IPR015813)%2C Phosphoenolpyruvate carboxylase%2C active site (InterPro:IPR018129)%2C Phosphoenolpyruvate carboxylase (InterPro:IPR001449)%2C Phosphoenolpyruvate carboxylase%2C C-terminal region (InterPro:IPR021135)%3B BEST Arabidopsis thaliana protein match is: phosphoenolpyruvate carboxylase 3 (TAIR:AT3G14940.1)%3B Has 6864 Blast hits to 6795 proteins in 1908 species: Archae - 27%3B Bacteria - 2661%3B Metazoa - 3%3B Fungi - 0%3B Plants - 1763%3B Viruses - 0%3B Other Eukaryotes - 2410 (source: NCBI BLink).;Dbxref=PMID:12626114,PMID:12805623,PMID:15052571,PMID:15136740,PMID:15272872,PMID:15247402,PMID:16283377,PMID:16916443,PMID:17028967,PMID:17085508,PMID:17910941,PMID:18433157,PMID:18650403,PMID:19228119,PMID:20736450,PMID:20836890,PMID:22645532,PMID:25588735,locus:2009600;locus_type=protein_coding	0.17169	0.273832	-0.128843	0.490983
AT1G53320	AT1G53320.1	Member of plant TLP family. TLP7 is tethered to the PM but detaches upon stimulus and translocates to the nucleus. Has DNA binding activity but lacks conservation of the transcription activation domain.	protein_coding	TUBBY LIKE PROTEIN 7 (TLP7)	TUBBY LIKE PROTEIN 7 (AtTLP7);TUBBY LIKE PROTEIN 7 (TLP7)	15.7.21	RNA biosynthesis.transcriptional activation.TUB transcription factor	RNA biosynthesis.transcriptional activation.TUB transcription factor (original description: none)	ID=AT1G53320;Name=AT1G53320;Note=tubby like protein 7;curator_summary=Member of TLP family;symbol=TLP7;Alias=AtTLP7,tubby like protein 7;full_name=tubby like protein 7;computational_description=tubby like protein 7 (TLP7)%3B CONTAINS InterPro DOMAIN/s: Tubby%2C C-terminal%2C conserved site (InterPro:IPR018066)%2C Tubby%2C C-terminal (InterPro:IPR000007)%3B BEST Arabidopsis thaliana protein match is: tubby like protein 3 (TAIR:AT2G47900.2)%3B Has 954 Blast hits to 946 proteins in 118 species: Archae - 0%3B Bacteria - 0%3B Metazoa - 352%3B Fungi - 19%3B Plants - 468%3B Viruses - 0%3B Other Eukaryotes - 115 (source: NCBI BLink).;Dbxref=PMID:11118137,PMID:15064372,PMID:17028967,PMID:17409064,PMID:18775970,PMID:22037706,PMID:22101548,PMID:22751378,PMID:25168737,locus:2009610;locus_type=protein_coding	0.535865	4.72e-06	0.189959	0.217623
AT1G53325	AT1G53325.1	F-box associated ubiquitination effector family protein;(source:Araport11)	protein_coding			35.1	not assigned.annotated	Putative F-box protein At1g58090 OS=Arabidopsis thaliana (sp|q9c6f7|fb64_arath : 240.0)
AT1G53330	AT1G53330.1	encodes a member of the pentatricopeptide repeat (PPR) gene family. T-DNA insertion mutants had a complex phenotypic expression, ranging from embryo lethal to seedling lethal, to just subtle changes.	protein_coding			35.1	not assigned.annotated	Putative pentatricopeptide repeat-containing protein At1g53330 OS=Arabidopsis thaliana (sp|q9mag8|ppr79_arath : 937.0)	ID=AT1G53330;Name=AT1G53330;Note=Pentatricopeptide repeat (PPR) superfamily protein;curator_summary=encodes a member of the pentatricopeptide repeat (PPR) gene family. T-DNA insertion mutants had a complex phenotypic expression%2C ranging from embryo lethal to seedling lethal%2C to just subtle changes.;computational_description=Pentatricopeptide repeat (PPR) superfamily protein%3B CONTAINS InterPro DOMAIN/s: Pentatricopeptide repeat (InterPro:IPR002885)%3B BEST Arabidopsis thaliana protein match is: rna processing factor 2 (TAIR:AT1G62670.1)%3B Has 42827 Blast hits to 13568 proteins in 292 species: Archae - 4%3B Bacteria - 35%3B Metazoa - 401%3B Fungi - 615%3B Plants - 40434%3B Viruses - 0%3B Other Eukaryotes - 1338 (source: NCBI BLink).;Dbxref=PMID:16254930,PMID:17028967,locus:2009620;locus_type=protein_coding	-0.623166	0.344808	-0.814162	0.252473
AT1G53340	AT1G53340.2	Cysteine/Histidine-rich C1 domain family protein;(source:Araport11)	protein_coding			35.2	not assigned.not annotated	no hits & (original description: none)	ID=AT1G53340;Name=AT1G53340;Note=Cysteine/Histidine-rich C1 domain family protein;computational_description=Cysteine/Histidine-rich C1 domain family protein%3B FUNCTIONS IN: zinc ion binding%3B LOCATED IN: intracellular%3B EXPRESSED IN: hypocotyl%2C root%2C stamen%3B EXPRESSED DURING: petal differentiation and expansion stage%3B CONTAINS InterPro DOMAIN/s: DC1 (InterPro:IPR004146)%2C Zinc finger%2C PHD-type (InterPro:IPR001965)%2C Zinc finger%2C RanBP2-type (InterPro:IPR001876)%2C C1-like (InterPro:IPR011424)%3B BEST Arabidopsis thaliana protein match is: Cysteine/Histidine-rich C1 domain family protein (TAIR:AT2G13900.1)%3B Has 1350 Blast hits to 627 proteins in 23 species: Archae - 0%3B Bacteria - 0%3B Metazoa - 2%3B Fungi - 0%3B Plants - 1341%3B Viruses - 0%3B Other Eukaryotes - 7 (source: NCBI BLink).;Dbxref=PMID:11752632,PMID:11526204,PMID:15565108,locus:2009635;locus_type=protein_coding	1.12467	0.0931654	1.97308	8.15e-05
AT1G53345	AT1G53345.1	DHHA1 domain protein;(source:Araport11)	protein_coding			35.2	not assigned.not annotated	no hits & (original description: none)	ID=AT1G53345;Name=AT1G53345;Note=DHHA1 domain protein;computational_description=unknown protein%3B INVOLVED IN: biological_process unknown%3B LOCATED IN: endomembrane system%3B EXPRESSED IN: 8 plant structures%3B EXPRESSED DURING: 4 anthesis%2C F mature embryo stage%2C petal differentiation and expansion stage%2C E expanded cotyledon stage%2C D bilateral stage%3B BEST Arabidopsis thaliana protein match is: unknown protein (TAIR:AT5G09580.1)%3B Has 201 Blast hits to 201 proteins in 75 species: Archae - 6%3B Bacteria - 102%3B Metazoa - 2%3B Fungi - 0%3B Plants - 47%3B Viruses - 7%3B Other Eukaryotes - 37 (source: NCBI BLink).;Dbxref=PMID:15923328,PMID:17028967,locus:505006182;locus_type=protein_coding	-0.477289	0.204544	-1.71688	0.00011825
AT1G53350	AT1G53350.1	Disease resistance protein (CC-NBS-LRR class) family;(source:Araport11)	protein_coding			35.1	not assigned.annotated	Probable disease resistance RPP8-like protein 2 OS=Arabidopsis thaliana (sp|p0c8s1|rp8l2_arath : 1740.0)	ID=AT1G53350;Name=AT1G53350;Note=Disease resistance protein (CC-NBS-LRR class) family;computational_description=Disease resistance protein (CC-NBS-LRR class) family%3B FUNCTIONS IN: ATP binding%3B INVOLVED IN: apoptosis%2C defense response%3B EXPRESSED IN: 19 plant structures%3B EXPRESSED DURING: 9 growth stages%3B CONTAINS InterPro DOMAIN/s: NB-ARC (InterPro:IPR002182)%2C Disease resistance protein (InterPro:IPR000767)%3B BEST Arabidopsis thaliana protein match is: Disease resistance protein (CC-NBS-LRR class) family (TAIR:AT5G35450.1)%3B Has 15992 Blast hits to 14913 proteins in 520 species: Archae - 9%3B Bacteria - 880%3B Metazoa - 731%3B Fungi - 25%3B Plants - 14197%3B Viruses - 0%3B Other Eukaryotes - 150 (source: NCBI BLink).;Dbxref=PMID:12848426,PMID:16798885,PMID:17956627,PMID:22645532,locus:2009575;locus_type=protein_coding	0.456252	0.107975	0.355896	0.258379
AT1G53360	AT1G53360.2	F-box/associated interaction domain protein;(source:Araport11)	protein_coding			35.1	not assigned.annotated	Putative F-box protein At1g53360 OS=Arabidopsis thaliana (sp|q3ecr3|fb305_arath : 791.0)
AT1G53366	AT1G53366.1	hypothetical protein;(source:Araport11)	protein_coding			35.2	not assigned.not annotated	no hits & (original description: none)
AT1G53370	AT1G53370.2	F-box and associated interaction domains-containing protein;(source:Araport11)	protein_coding			35.1	not assigned.annotated	Putative F-box protein At1g53370 OS=Arabidopsis thaliana (sp|q9mag5|fb56_arath : 765.0)
AT1G53380	AT1G53380.1	hypothetical protein (DUF641);(source:Araport11)	protein_coding			35.1	not assigned.annotated	Protein GRAVITROPIC IN THE LIGHT 1 OS=Arabidopsis thaliana (sp|f4kge8|gil1_arath : 144.0)	ID=AT1G53380;Name=AT1G53380;Note=hypothetical protein (DUF641);computational_description=Plant protein of unknown function (DUF641)%3B CONTAINS InterPro DOMAIN/s: Protein of unknown function DUF641%2C plant (InterPro:IPR006943)%3B BEST Arabidopsis thaliana protein match is: Plant protein of unknown function (DUF641) (TAIR:AT3G14870.1)%3B Has 313 Blast hits to 310 proteins in 37 species: Archae - 0%3B Bacteria - 16%3B Metazoa - 2%3B Fungi - 2%3B Plants - 281%3B Viruses - 0%3B Other Eukaryotes - 12 (source: NCBI BLink).;Dbxref=PMID:15618632,locus:2009670;locus_type=protein_coding	-0.101895	0.576988	0.299992	0.0577485
AT1G53390	AT1G53390.1	P-loop containing nucleoside triphosphate hydrolases superfamily protein;(source:Araport11)	protein_coding	ATP-BINDING CASSETTE G24 (ABCG24)	ATP-BINDING CASSETTE G24 (ABCG24)	24.1.3.2.2	Solute transport.primary active transport.ABC superfamily.ABC2 family.subfamily ABCG transporter	Solute transport.primary active transport.ABC superfamily.ABC2 family.subfamily ABCG transporter (original description: none)	ID=AT1G53390;Name=AT1G53390;Note=P-loop containing nucleoside triphosphate hydrolases superfamily protein;symbol=ABCG24;full_name=ATP-binding cassette G24;computational_description=P-loop containing nucleoside triphosphate hydrolases superfamily protein%3B FUNCTIONS IN: ATPase activity%2C coupled to transmembrane movement of substances%3B LOCATED IN: plasma membrane%3B EXPRESSED IN: 23 plant structures%3B EXPRESSED DURING: 13 growth stages%3B CONTAINS InterPro DOMAIN/s: ATPase%2C AAA+ type%2C core (InterPro:IPR003593)%2C ABC transporter-like (InterPro:IPR003439)%2C ABC transporter%2C conserved site (InterPro:IPR017871)%3B BEST Arabidopsis thaliana protein match is: non-intrinsic ABC protein 12 (TAIR:AT2G37010.1)%3B Has 358264 Blast hits to 329272 proteins in 3990 species: Archae - 6355%3B Bacteria - 285632%3B Metazoa - 9572%3B Fungi - 6250%3B Plants - 5450%3B Viruses - 13%3B Other Eukaryotes - 44992 (source: NCBI BLink).;Dbxref=PMID:11346655,PMID:17164256,PMID:18299247,PMID:20226671,PMID:22645532,PMID:23505340,locus:2009680;locus_type=protein_coding	0.134842	0.492855	0.322825	0.0800055
AT1G53400	AT1G53400.1	Ubiquitin domain-containing protein;(source:Araport11)	protein_coding			35.2	not assigned.not annotated	no hits & (original description: none)	ID=AT1G53400;Name=AT1G53400;Note=Ubiquitin domain-containing protein;computational_description=Ubiquitin domain-containing protein%3B INVOLVED IN: N-terminal protein myristoylation%3B LOCATED IN: cellular_component unknown%3B EXPRESSED IN: 24 plant structures%3B EXPRESSED DURING: 15 growth stages%3B BEST Arabidopsis thaliana protein match is: Ubiquitin domain-containing protein (TAIR:AT5G45740.1)%3B Has 319 Blast hits to 318 proteins in 112 species: Archae - 0%3B Bacteria - 0%3B Metazoa - 144%3B Fungi - 63%3B Plants - 89%3B Viruses - 0%3B Other Eukaryotes - 23 (source: NCBI BLink).;Dbxref=PMID:12912986,PMID:18775970,PMID:18989364,locus:2009685;locus_type=protein_coding	0.672768	3.78e-06	0.269016	0.147907
AT1G53410	AT1G53410.1	pre-tRNA tRNA-Cys (anticodon: GCA);(source:Araport11, TAIR10)	pre_trna							0.877246	0.282141	0.160456	0.902984
AT1G53420	AT1G53420.1	Leucine-rich repeat transmembrane protein kinase;(source:Araport11)	protein_coding			18.8.1.8.2	Protein modification.phosphorylation.TKL kinase superfamily.LRR-VIII kinase families.LRR-VIII-2 kinase	Protein modification.phosphorylation.TKL kinase superfamily.LRR-VIII kinase families.LRR-VIII-2 kinase (original description: none)
AT1G53430	AT1G53430.1	Probable LRR receptor-like ser/thr-protein kinase; Commonly-enriched candidate LPS-interacting PM-associated proteins for both LPS chemotypes subsequent to the polymyxin B affinity chromatography strategy.	protein_coding	NEMATODE-INDUCED LRR-RLK 2 (NILR2)	NEMATODE-INDUCED LRR-RLK 2 (NILR2)	18.8.1.8.2	Protein modification.phosphorylation.TKL kinase superfamily.LRR-VIII kinase families.LRR-VIII-2 kinase	Protein modification.phosphorylation.TKL kinase superfamily.LRR-VIII kinase families.LRR-VIII-2 kinase (original description: none)	ID=AT1G53430;Name=AT1G53430;Note=Leucine-rich repeat transmembrane protein kinase;computational_description=Leucine-rich repeat transmembrane protein kinase%3B FUNCTIONS IN: kinase activity%3B INVOLVED IN: protein amino acid phosphorylation%3B LOCATED IN: plasma membrane%3B EXPRESSED IN: 23 plant structures%3B EXPRESSED DURING: 13 growth stages%3B CONTAINS InterPro DOMAIN/s: Serine/threonine-protein kinase domain (InterPro:IPR002290)%2C Leucine-rich repeat (InterPro:IPR001611)%2C Serine-threonine/tyrosine-protein kinase (InterPro:IPR001245)%2C Serine/threonine-protein kinase%2C active site (InterPro:IPR008271)%2C Protein kinase-like domain (InterPro:IPR011009)%2C Protein kinase%2C catalytic domain (InterPro:IPR000719)%2C Malectin/receptor-like protein kinase (InterPro:IPR021720)%2C Leucine-rich repeat%2C typical subtype (InterPro:IPR003591)%2C Tyrosine-protein kinase%2C catalytic domain (InterPro:IPR020635)%3B BEST Arabidopsis thaliana protein match is: Leucine-rich repeat transmembrane protein kinase (TAIR:AT1G53440.1)%3B Has 190391 Blast hits to 136728 proteins in 4882 species: Archae - 123%3B Bacteria - 17099%3B Metazoa - 53964%3B Fungi - 11192%3B Plants - 85200%3B Viruses - 463%3B Other Eukaryotes - 22350 (source: NCBI BLink).;Dbxref=PMID:12972053,PMID:15235117,PMID:16412082,PMID:17194768,PMID:17432890,locus:2203693;locus_type=protein_coding	0.0546989	0.704179	0.548574	1.26e-07
AT1G53440	AT1G53440.1	Leucine-rich repeat transmembrane protein kinase;(source:Araport11)	protein_coding			18.8.1.8.2	Protein modification.phosphorylation.TKL kinase superfamily.LRR-VIII kinase families.LRR-VIII-2 kinase	Protein modification.phosphorylation.TKL kinase superfamily.LRR-VIII kinase families.LRR-VIII-2 kinase (original description: none)	ID=AT1G53440;Name=AT1G53440;Note=Leucine-rich repeat transmembrane protein kinase;computational_description=Leucine-rich repeat transmembrane protein kinase%3B FUNCTIONS IN: kinase activity%3B INVOLVED IN: protein amino acid phosphorylation%3B LOCATED IN: plasma membrane%3B EXPRESSED IN: 22 plant structures%3B EXPRESSED DURING: 13 growth stages%3B CONTAINS InterPro DOMAIN/s: Serine/threonine-protein kinase domain (InterPro:IPR002290)%2C Leucine-rich repeat (InterPro:IPR001611)%2C Serine-threonine/tyrosine-protein kinase (InterPro:IPR001245)%2C Protein kinase-like domain (InterPro:IPR011009)%2C Serine/threonine-protein kinase%2C active site (InterPro:IPR008271)%2C Protein kinase%2C catalytic domain (InterPro:IPR000719)%2C Malectin/receptor-like protein kinase (InterPro:IPR021720)%2C Tyrosine-protein kinase%2C catalytic domain (InterPro:IPR020635)%3B BEST Arabidopsis thaliana protein match is: Leucine-rich repeat transmembrane protein kinase (TAIR:AT1G53430.1)%3B Has 190921 Blast hits to 136069 proteins in 4848 species: Archae - 114%3B Bacteria - 18757%3B Metazoa - 52699%3B Fungi - 11122%3B Plants - 85531%3B Viruses - 458%3B Other Eukaryotes - 22240 (source: NCBI BLink).;Dbxref=PMID:12972053,PMID:15310832,PMID:15546358,PMID:15937229,PMID:16412082,PMID:17432890,PMID:21431781,locus:2203718;locus_type=protein_coding	0.296084	0.0781949	0.25506	0.192675
AT1G53450	AT1G53450.1	epstein-barr nuclear antigen;(source:Araport11)	protein_coding			35.2	not assigned.not annotated	no hits & (original description: none)	ID=AT1G53450;Name=AT1G53450;Note=epstein-barr nuclear antigen;computational_description=unknown protein%3B BEST Arabidopsis thaliana protein match is: unknown protein (TAIR:AT3G14830.2)%3B Has 71 Blast hits to 71 proteins in 12 species: Archae - 0%3B Bacteria - 0%3B Metazoa - 0%3B Fungi - 0%3B Plants - 71%3B Viruses - 0%3B Other Eukaryotes - 0 (source: NCBI BLink).;Dbxref=locus:2203713;locus_type=protein_coding	0.299854	0.357899	0.267709	0.46003
AT1G53460	AT1G53460.1	craniofacial development protein;(source:Araport11)	protein_coding			35.2	not assigned.not annotated	no hits & (original description: none)	ID=AT1G53460;Name=AT1G53460;Note=craniofacial development protein;computational_description=BEST Arabidopsis thaliana protein match is: Ran BP2/NZF zinc finger-like superfamily protein (TAIR:AT1G70650.2)%3B Has 485 Blast hits to 413 proteins in 88 species: Archae - 11%3B Bacteria - 27%3B Metazoa - 119%3B Fungi - 17%3B Plants - 101%3B Viruses - 2%3B Other Eukaryotes - 208 (source: NCBI BLink).;Dbxref=PMID:15937229,PMID:18650403,PMID:18775970,locus:2203703;locus_type=protein_coding	0.154813	0.531961	-0.324225	0.230494
AT1G53470	AT1G53470.1	mechanosensitive channel of small conductance-like 4;(source:Araport11)	protein_coding	MECHANOSENSITIVE CHANNEL OF SMALL CONDUCTANCE-LIKE 4 (MSL4)	MECHANOSENSITIVE CHANNEL OF SMALL CONDUCTANCE-LIKE 4 (MSL4)	24.3.5	Solute transport.channels.MSL mechanosensitive ion channel	Solute transport.channels.MSL mechanosensitive ion channel (original description: none)	ID=AT1G53470;Name=AT1G53470;Note=mechanosensitive channel of small conductance-like 4;symbol=MSL4;full_name=mechanosensitive channel of small conductance-like 4;computational_description=mechanosensitive channel of small conductance-like 4 (MSL4)%3B INVOLVED IN: transmembrane transport%3B LOCATED IN: plasma membrane%2C membrane%3B CONTAINS InterPro DOMAIN/s: Membrane protein%2C At2g17000%2C predicted (InterPro:IPR016688)%2C Mechanosensitive ion channel MscS (InterPro:IPR006685)%2C Like-Sm ribonucleoprotein (LSM)-related domain (InterPro:IPR010920)%3B BEST Arabidopsis thaliana protein match is: mechanosensitive channel of small conductance-like 5 (TAIR:AT3G14810.1)%3B Has 3267 Blast hits to 3247 proteins in 1053 species: Archae - 163%3B Bacteria - 2328%3B Metazoa - 1%3B Fungi - 210%3B Plants - 229%3B Viruses - 0%3B Other Eukaryotes - 336 (source: NCBI BLink).;Dbxref=PMID:18485707,PMID:18783601,PMID:21142222,locus:2024927;locus_type=protein_coding	-0.740284	0.316419	0.465672	0.526362
AT1G53480	AT1G53480.1	Encodes MRD1 (mto 1 responding down). Down-regulated in mto1-1 mutant that over-accumulates soluble methionine.	protein_coding	MTO 1 RESPONDING DOWN 1 (MRD1)	MTO 1 RESPONDING DOWN 1 (MRD1);ARABIDOPSIS MTO 1 RESPONDING DOWN 1 (ATMRD1)	35.2	not assigned.not annotated	no hits & (original description: none)
AT1G53490	AT1G53490.1	Encodes HEI10, a RING finger-containing protein. HEI10 belongs to a group of proteins well conserved among species known as ZMM. Required for class I crossover formation. The mRNA is cell-to-cell mobile.	protein_coding	HOMOLOG OF HUMAN HEI10 ( ENHANCER OF CELL INVASION NO.10) (HEI10)	HOMOLOG OF HUMAN HEI10 ( ENHANCER OF CELL INVASION NO.10) (HEI10)	13.3.6.5.1.5	Cell cycle.mitosis and meiosis.meiotic recombination.meiotic crossover.class I interference-sensitive crossover pathway.accessory protein (HEI10/ZIP3)	Cell cycle.mitosis and meiosis.meiotic recombination.meiotic crossover.class I interference-sensitive crossover pathway.accessory protein (HEI10/ZIP3) (original description: none)	ID=AT1G53490;Name=AT1G53490;Note=RING/U-box superfamily protein;curator_summary=Encodes HEI10%2C a RING finger-containing protein. HEI10 belongs to a group of proteins well conserved among species known as ZMM. Required for class I crossover formation.;symbol=HEI10;full_name=homolog of human HEI10 ( Enhancer of cell Invasion No.10);computational_description=RING/U-box superfamily protein%3B Has 175 Blast hits to 173 proteins in 83 species: Archae - 2%3B Bacteria - 14%3B Metazoa - 69%3B Fungi - 24%3B Plants - 38%3B Viruses - 0%3B Other Eukaryotes - 28 (source: NCBI BLink).;Dbxref=PMID:22844245,PMID:23682113,locus:2024917;locus_type=protein_coding	0.166576	0.816379	-0.49451	0.528735
AT1G53500	AT1G53500.1	encodes a putative NDP-L-rhamnose synthase, an enzyme required for the synthesis of the pectin rhamnogalacturonan I, the major component of Arabidopsis mucilage. Gene is involved in seed coat mucilage cell development. Mutant analyses suggest that MUM4 is required for complete mucilage synthesis, cytoplasmic rearrangement and seed coat development.	protein_coding	MUCILAGE-MODIFIED 4 (MUM4)	MUCILAGE-MODIFIED 4 (MUM4);RHAMNOSE BIOSYNTHESIS 2 (RHM2);ARABIDOPSIS THALIANA RHAMNOSE BIOSYNTHESIS 2 (ATRHM2);ARABIDOPSIS THALIANA MUCILAGE-MODIFIED 4 (ATMUM4)	3.8.6.1	Carbohydrate metabolism.nucleotide sugar biosynthesis.UDP-L-rhamnose synthesis.UDP-L-rhamnose synthase	Carbohydrate metabolism.nucleotide sugar biosynthesis.UDP-L-rhamnose synthesis.UDP-L-rhamnose synthase (original description: none)	ID=AT1G53500;Name=AT1G53500;Note=NAD-dependent epimerase/dehydratase family protein;curator_summary=encodes a putative NDP-L-rhamnose synthase%2C an enzyme required for the synthesis of the pectin rhamnogalacturonan I%2C the major component of Arabidopsis mucilage. Gene is involved in seed coat mucilage cell development. Mutant analyses suggest that MUM4 is required for complete mucilage synthesis%2C cytoplasmic rearrangement and seed coat development.;symbol=MUM4;Alias=ATMUM4,ARABIDOPSIS THALIANA MUCILAGE-MODIFIED 4,ATRHM2,ARABIDOPSIS THALIANA RHAMNOSE BIOSYNTHESIS 2,RHM2,RHAMNOSE BIOSYNTHESIS 2;full_name=MUCILAGE-MODIFIED 4;computational_description=MUCILAGE-MODIFIED 4 (MUM4)%3B FUNCTIONS IN: UDP-4-keto-rhamnose-4-keto-reductase activity%2C UDP-4-keto-6-deoxy-glucose-3%2C5-epimerase activity%2C catalytic activity%2C UDP-glucose 4%2C6-dehydratase activity%2C UDP-L-rhamnose synthase activity%3B INVOLVED IN: seed coat development%2C UDP-rhamnose biosynthetic process%2C mucilage biosynthetic process%2C metabolic process%3B LOCATED IN: soluble fraction%3B EXPRESSED IN: 28 plant structures%3B EXPRESSED DURING: 17 growth stages%3B CONTAINS InterPro DOMAIN/s: NAD-dependent epimerase/dehydratase (InterPro:IPR001509)%2C NAD(P)-binding domain (InterPro:IPR016040)%2C dTDP-4-dehydrorhamnose reductase (InterPro:IPR005913)%3B BEST Arabidopsis thaliana protein match is: rhamnose biosynthesis 3 (TAIR:AT3G14790.1)%3B Has 53909 Blast hits to 53717 proteins in 3029 species: Archae - 941%3B Bacteria - 31079%3B Metazoa - 1146%3B Fungi - 539%3B Plants - 1500%3B Viruses - 107%3B Other Eukaryotes - 18597 (source: NCBI BLink).;Dbxref=PMID:11706181,PMID:14701918,PMID:14671019,PMID:17190829,PMID:18523060,PMID:18650403,PMID:18775970,PMID:19056285,PMID:19401413,PMID:20118269,PMID:21883555,PMID:23072384,PMID:23549747,PMID:25658798,locus:2024902;locus_type=protein_coding	-0.413771	0.0121842	-0.335753	0.0268684
AT1G53510	AT1G53510.1	Member of MAP Kinase familly. Target of MPKKK20 phosphorylation. Mutant root growth is sensitive oryzalin and suggestive of a role in signaling during microtubule organization.	protein_coding	MITOGEN-ACTIVATED PROTEIN KINASE 18 (MPK18)	ARABIDOPSIS THALIANA MAP KINASE 18 (ATMPK18);MITOGEN-ACTIVATED PROTEIN KINASE 18 (MPK18)	18.8.3.6	Protein modification.phosphorylation.CMGC kinase superfamily.MAPK kinase	Protein modification.phosphorylation.CMGC kinase superfamily.MAPK kinase (original description: none)	ID=AT1G53510;Name=AT1G53510;Note=mitogen-activated protein kinase 18;curator_summary=member of MAP Kinase;symbol=MPK18;Alias=ATMPK18,ARABIDOPSIS THALIANA MAP KINASE 18;full_name=mitogen-activated protein kinase 18;computational_description=mitogen-activated protein kinase 18 (MPK18)%3B CONTAINS InterPro DOMAIN/s: MAP kinase%2C conserved site (InterPro:IPR003527)%2C Protein kinase%2C ATP binding site (InterPro:IPR017441)%2C Protein kinase%2C catalytic domain (InterPro:IPR000719)%2C Serine/threonine-protein kinase domain (InterPro:IPR002290)%2C Tyrosine-protein kinase%2C catalytic domain (InterPro:IPR020635)%2C Serine/threonine-protein kinase-like domain (InterPro:IPR017442)%2C Protein kinase-like domain (InterPro:IPR011009)%3B BEST Arabidopsis thaliana protein match is: MAP kinase 19 (TAIR:AT3G14720.1)%3B Has 121070 Blast hits to 119835 proteins in 4221 species: Archae - 114%3B Bacteria - 13840%3B Metazoa - 44615%3B Fungi - 12415%3B Plants - 29396%3B Viruses - 569%3B Other Eukaryotes - 20121 (source: NCBI BLink).;Dbxref=PMID:11544109,PMID:12119167,PMID:15489341,PMID:16537113,PMID:19392697,PMID:21477822,locus:2024887;locus_type=protein_coding	0.369018	0.00024114	0.463061	2.78e-05
AT1G53520	AT1G53520.1	Encodes a plastid stroma localized fatty acid binding protein involved in fatty acid metabolism.	protein_coding	FATTY-ACID-BINDING PROTEIN 3 (FAP3)	FATTY-ACID-BINDING PROTEIN 3 (FAP3); (ATFAP3)	35.1	not assigned.annotated	Fatty-acid-binding protein 3, chloroplastic OS=Arabidopsis thaliana (sp|q9c8l2|fap3_arath : 499.0)	ID=AT1G53520;Name=AT1G53520;Note=Chalcone-flavanone isomerase family protein;curator_summary=Encodes a plastid stroma localized fatty acid binding protein involved in fatty acid metabolism.;symbol=FAP3;Alias=AtFAP3;full_name=fatty-acid-binding protein 3;computational_description=Chalcone-flavanone isomerase family protein%3B FUNCTIONS IN: chalcone isomerase activity%2C intramolecular lyase activity%3B INVOLVED IN: cellular amino acid derivative biosynthetic process%2C flavonoid biosynthetic process%3B LOCATED IN: chloroplast stroma%2C chloroplast%3B EXPRESSED IN: 20 plant structures%3B EXPRESSED DURING: 13 growth stages%3B CONTAINS InterPro DOMAIN/s: Chalcone isomerase%2C subgroup (InterPro:IPR003466)%2C Chalcone isomerase%2C 3-layer sandwich (InterPro:IPR016088)%2C Chalcone isomerase (InterPro:IPR016087)%3B BEST Arabidopsis thaliana protein match is: Chalcone-flavanone isomerase family protein (TAIR:AT3G55120.1)%3B Has 396 Blast hits to 396 proteins in 76 species: Archae - 0%3B Bacteria - 5%3B Metazoa - 0%3B Fungi - 2%3B Plants - 376%3B Viruses - 0%3B Other Eukaryotes - 13 (source: NCBI BLink).;Dbxref=PMID:15287975,PMID:15937229,PMID:16258015,PMID:18359840,PMID:18650403,PMID:18616834,PMID:22622584,locus:2024877;locus_type=protein_coding	0.174232	0.441511	-0.130739	0.648959
AT1G53530	AT1G53530.1	Mitochondrial ATP-independent protease	protein_coding	(ATIMP1A)	(ATIMP1A)	18.14.2.1.1	Protein modification.peptide maturation.mitochondrion.IMP inner mitochondrial membrane signal peptidase heterodimer.IMP1 component	Protein modification.peptide maturation.mitochondrion.IMP inner mitochondrial membrane signal peptidase heterodimer.IMP1 component (original description: none)	ID=AT1G53530;Name=AT1G53530;Note=Peptidase S24/S26A/S26B/S26C family protein;computational_description=Peptidase S24/S26A/S26B/S26C family protein%3B FUNCTIONS IN: serine-type peptidase activity%2C peptidase activity%3B INVOLVED IN: proteolysis%3B LOCATED IN: integral to membrane%2C membrane%3B EXPRESSED IN: 22 plant structures%3B EXPRESSED DURING: 13 growth stages%3B CONTAINS InterPro DOMAIN/s: Peptidase S24/S26A/S26B/S26C%2C beta-ribbon domain (InterPro:IPR011056)%2C Peptidase S24/S26A/S26B%2C conserved region (InterPro:IPR019759)%2C Peptidase S24/S26A/S26B/S26C (InterPro:IPR015927)%2C Peptidase S26A%2C signal peptidase I%2C conserved site (InterPro:IPR019758)%2C Peptidase S26%2C conserved region (InterPro:IPR019533)%2C Peptidase S26A%2C signal peptidase I (InterPro:IPR000223)%3B BEST Arabidopsis thaliana protein match is: Peptidase S24/S26A/S26B/S26C family protein (TAIR:AT1G29960.1)%3B Has 5097 Blast hits to 5089 proteins in 1522 species: Archae - 0%3B Bacteria - 3881%3B Metazoa - 248%3B Fungi - 243%3B Plants - 276%3B Viruses - 0%3B Other Eukaryotes - 449 (source: NCBI BLink).;Dbxref=PMID:16895613,PMID:18650403,locus:2203688;locus_type=protein_coding	-1.33398	2.02e-07	0.0729073	0.838314
AT1G53540	AT1G53540.1	Member of the class I small heat-shock protein (sHSP) family, which accounts for the majority of sHSPs in maturing seeds	protein_coding	(HSP17.6C)	(HSP17.6C)	26.3.2.5.1	External stimuli response.temperature.Hsp (heat-shock-responsive protein) families.sHsp (small heat-shock-responsive protein) families.class-C-I protein	External stimuli response.temperature.Hsp (heat-shock-responsive protein) families.sHsp (small heat-shock-responsive protein) families.class-C-I protein (original description: none)	ID=AT1G53540;Name=AT1G53540;Note=HSP20-like chaperones superfamily protein;computational_description=HSP20-like chaperones superfamily protein%3B CONTAINS InterPro DOMAIN/s: Heat shock protein Hsp20 (InterPro:IPR002068)%2C HSP20-like chaperone (InterPro:IPR008978)%3B BEST Arabidopsis thaliana protein match is: heat shock protein 17.4 (TAIR:AT3G46230.1)%3B Has 7090 Blast hits to 7089 proteins in 1610 species: Archae - 175%3B Bacteria - 4287%3B Metazoa - 66%3B Fungi - 302%3B Plants - 1606%3B Viruses - 0%3B Other Eukaryotes - 654 (source: NCBI BLink).;Dbxref=PMID:12169696,PMID:14500793,PMID:14964527,PMID:15047901,PMID:15200641,PMID:15381001,PMID:15546358,PMID:16021335,PMID:16081496,PMID:16258017,PMID:16531488,PMID:16623895,PMID:17061125,PMID:17059409,PMID:18212028,PMID:18441212,PMID:18805951,PMID:18775970,locus:2024862;locus_type=protein_coding	1.89467	1.46e-08	0.728314	0.191212
AT1G53541	AT1G53541.1	hypothetical protein;(source:Araport11)	protein_coding			35.2	not assigned.not annotated	no hits & (original description: none)
AT1G53542	AT1G53542.1	hypothetical protein;(source:Araport11)	protein_coding			35.2	not assigned.not annotated	no hits & (original description: none)				-2.58225	0.0851657
AT1G53543
AT1G53550	AT1G53550.1	F-box family protein;(source:Araport11)	protein_coding			35.1	not assigned.annotated	Putative F-box protein At1g53550 OS=Arabidopsis thaliana (sp|q9lph0|fb57_arath : 820.0)
AT1G53560	AT1G53560.1	Ribosomal protein L18ae family;(source:Araport11)	protein_coding			35.2	not assigned.not annotated	no hits & (original description: none)	ID=AT1G53560;Name=AT1G53560;Note=Ribosomal protein L18ae family;computational_description=Ribosomal protein L18ae family%3B BEST Arabidopsis thaliana protein match is: Ribosomal protein L18ae family (TAIR:AT1G17080.1)%3B Has 133 Blast hits to 133 proteins in 16 species: Archae - 0%3B Bacteria - 2%3B Metazoa - 0%3B Fungi - 4%3B Plants - 127%3B Viruses - 0%3B Other Eukaryotes - 0 (source: NCBI BLink).;Dbxref=PMID:18231654,locus:2024847;locus_type=protein_coding	0.0634879	0.789853	1.04501	1.78e-12
AT1G53570	AT1G53570.1	Encodes a member of the MEKK subfamily that functions redundantly with MAPKKK5 to activate MPK3/6 downstream of multiple pattern recognition receptors and confer resistance to both bacterial and fungal pathogens.	protein_coding	MITOGEN-ACTIVATED PROTEIN KINASE KINASE KINASE 3 (MAP3KA)	MITOGEN-ACTIVATED PROTEIN KINASE KINASE KINASE 3 (MAP3KA);MAP KINASE KINASE KINASE 3 (MAPKKK3)	18.8.2.2	Protein modification.phosphorylation.STE kinase superfamily.MAP3K-MEKK kinase	Protein modification.phosphorylation.STE kinase superfamily.MAP3K-MEKK kinase (original description: none)	ID=AT1G53570;Name=AT1G53570;Note=mitogen-activated protein kinase kinase kinase 3;curator_summary=MEK kinase (MAP3Ka);symbol=MAP3KA;Alias=MAPKKK3,MAP KINASE KINASE KINASE 3;full_name=mitogen-activated protein kinase kinase kinase 3;computational_description=mitogen-activated protein kinase kinase kinase 3 (MAP3KA)%3B FUNCTIONS IN: protein serine/threonine kinase activity%2C protein kinase activity%2C kinase activity%2C ATP binding%3B INVOLVED IN: protein amino acid phosphorylation%3B LOCATED IN: cellular_component unknown%3B EXPRESSED IN: 22 plant structures%3B EXPRESSED DURING: 13 growth stages%3B CONTAINS InterPro DOMAIN/s: Protein kinase%2C ATP binding site (InterPro:IPR017441)%2C Mitogen activated protein kinase kinase kinase 3 (InterPro:IPR015748)%2C Protein kinase%2C catalytic domain (InterPro:IPR000719)%2C Serine/threonine-protein kinase domain (InterPro:IPR002290)%2C Serine/threonine-protein kinase-like domain (InterPro:IPR017442)%2C Protein kinase-like domain (InterPro:IPR011009)%3B BEST Arabidopsis thaliana protein match is: Protein kinase superfamily protein (TAIR:AT1G63700.1)%3B Has 133768 Blast hits to 131661 proteins in 5018 species: Archae - 142%3B Bacteria - 15067%3B Metazoa - 50668%3B Fungi - 13071%3B Plants - 32592%3B Viruses - 564%3B Other Eukaryotes - 21664 (source: NCBI BLink).;Dbxref=PMID:10095117,PMID:12119167,PMID:14718171,PMID:15003235,PMID:18831797,PMID:21477822,locus:2024832;locus_type=protein_coding	0.412512	0.000485059	0.45343	8.59e-05
AT1G53580	AT1G53580.1	Mononuclear Fe(II)-containing member of the b-lactamase fold superfamily. ETHE1 is homodimeric in solution, exhibits low-level esterase activity, and specifically binds a single Fe(II) atom in the active site.	protein_coding	GLYOXALASE II 3 (GLY3)	GLYOXALASE 2-3 (GLX2-3);ETHE1-LIKE (ETHE1);GLYOXALASE II 3 (GLY3);ETHYLMALONIC ENCEPHALOPATHY PROTEIN1 (ETHE1)	4.2.6.2	Amino acid metabolism.degradation.cysteine.sulfur dioxygenase	Amino acid metabolism.degradation.cysteine.sulfur dioxygenase (original description: none)	ID=AT1G53580;Name=AT1G53580;Note=glyoxalase II 3;curator_summary=Mononuclear Fe(II)-containing member of the b-lactamase fold superfamily. ETHE1 is homodimeric in solution%2C exhibits low-level esterase activity%2C and specifically binds a single Fe(II) atom in the active site.;symbol=GLY3;Alias=ETHE1,ETHE1-LIKE,ETHE1,ETHYLMALONIC ENCEPHALOPATHY PROTEIN1,GLX2-3,GLYOXALASE 2-3;full_name=glyoxalase II 3;computational_description=glyoxalase II 3 (GLY3)%3B FUNCTIONS IN: hydrolase activity%2C acting on ester bonds%2C hydroxyacylglutathione hydrolase activity%3B INVOLVED IN: response to salt stress%2C methylglyoxal catabolic process to D-lactate%3B EXPRESSED IN: 23 plant structures%3B EXPRESSED DURING: 14 growth stages%3B CONTAINS InterPro DOMAIN/s: Beta-lactamase-like (InterPro:IPR001279)%3B BEST Arabidopsis thaliana protein match is: Metallo-hydrolase/oxidoreductase superfamily protein (TAIR:AT3G10850.1)%3B Has 13610 Blast hits to 13607 proteins in 2472 species: Archae - 279%3B Bacteria - 8978%3B Metazoa - 399%3B Fungi - 229%3B Plants - 189%3B Viruses - 0%3B Other Eukaryotes - 3536 (source: NCBI BLink).;Dbxref=PMID:9349270,PMID:12912986,PMID:14551330,PMID:14617064,PMID:14973164,PMID:15235117,PMID:16377752,PMID:16929096,PMID:18053238,PMID:18805951,PMID:18656261,PMID:21213008,PMID:21333657,PMID:22551219,PMID:22786886,PMID:24410953,PMID:24692429,PMID:25006243,PMID:25416292,PMID:25482779,PMID:25596185,locus:2024922;locus_type=protein_coding	0.852034	5.48e-09	0.250012	0.152049
AT1G53590	AT1G53590.1	Calcium-dependent lipid-binding (CaLB domain) family protein;(source:Araport11)	protein_coding	(NTMC2T6.1)	(NTMC2TYPE6.1); (NTMC2T6.1)	35.1	not assigned.annotated	C2 domain-containing protein At1g53590 OS=Arabidopsis thaliana (sp|q93xx4|c2d61_arath : 1325.0)	ID=AT1G53590;Name=AT1G53590;Note=Calcium-dependent lipid-binding (CaLB domain) family protein;symbol=NTMC2T6.1;computational_description=NTMC2T6.1%3B LOCATED IN: plasma membrane%2C vacuole%3B EXPRESSED IN: 23 plant structures%3B EXPRESSED DURING: 13 growth stages%3B CONTAINS InterPro DOMAIN/s: C2 membrane targeting protein (InterPro:IPR018029)%2C C2 calcium/lipid-binding domain%2C CaLB (InterPro:IPR008973)%2C C2 calcium-dependent membrane targeting (InterPro:IPR000008)%3B BEST Arabidopsis thaliana protein match is: Calcium-dependent lipid-binding (CaLB domain) family protein (TAIR:AT3G14590.2)%3B Has 5916 Blast hits to 4916 proteins in 346 species: Archae - 2%3B Bacteria - 105%3B Metazoa - 3154%3B Fungi - 722%3B Plants - 1160%3B Viruses - 7%3B Other Eukaryotes - 766 (source: NCBI BLink).;Dbxref=PMID:11543631,PMID:15539469,locus:2024912;locus_type=protein_coding	0.381119	0.00287488	-0.00360993	0.988099
AT1G53600	AT1G53600.1	Tetratricopeptide repeat (TPR)-like superfamily protein;(source:Araport11)	protein_coding			35.1	not assigned.annotated	Pentatricopeptide repeat-containing protein At1g53600, mitochondrial OS=Arabidopsis thaliana (sp|q9c8l6|ppr80_arath : 1452.0)	ID=AT1G53600;Name=AT1G53600;Note=Tetratricopeptide repeat (TPR)-like superfamily protein;computational_description=Tetratricopeptide repeat (TPR)-like superfamily protein%3B CONTAINS InterPro DOMAIN/s: Pentatricopeptide repeat (InterPro:IPR002885)%3B BEST Arabidopsis thaliana protein match is: Tetratricopeptide repeat (TPR)-like superfamily protein (TAIR:AT4G02750.1)%3B Has 77136 Blast hits to 22764 proteins in 1112 species: Archae - 15%3B Bacteria - 7068%3B Metazoa - 10011%3B Fungi - 1260%3B Plants - 54670%3B Viruses - 665%3B Other Eukaryotes - 3447 (source: NCBI BLink).;Dbxref=locus:2024897;locus_type=protein_coding	0.10121	0.897283	0.0574322	0.951231
AT1G53610	AT1G53610.1	transmembrane protein;(source:Araport11)	protein_coding			35.2	not assigned.not annotated	no hits & (original description: none)
AT1G53620	AT1G53620.1	transmembrane protein;(source:Araport11)	protein_coding			35.2	not assigned.not annotated	no hits & (original description: none)	ID=AT1G53620;Name=AT1G53620;Note=transmembrane protein;computational_description=unknown protein%3B FUNCTIONS IN: molecular_function unknown%3B INVOLVED IN: biological_process unknown%3B LOCATED IN: endomembrane system%3B BEST Arabidopsis thaliana protein match is: unknown protein (TAIR:AT1G53610.1)%3B Has 5795 Blast hits to 2209 proteins in 338 species: Archae - 0%3B Bacteria - 1555%3B Metazoa - 2403%3B Fungi - 181%3B Plants - 1035%3B Viruses - 76%3B Other Eukaryotes - 545 (source: NCBI BLink).;Dbxref=PMID:21398256,locus:2024872;locus_type=protein_coding
AT1G53625	AT1G53625.1	hypothetical protein;(source:Araport11)	protein_coding			35.2	not assigned.not annotated	no hits & (original description: none)	ID=AT1G53625;Name=AT1G53625;Note=hypothetical protein;computational_description=unknown protein%3B Has 29996 Blast hits to 6987 proteins in 655 species: Archae - 23%3B Bacteria - 6686%3B Metazoa - 10521%3B Fungi - 1178%3B Plants - 7439%3B Viruses - 681%3B Other Eukaryotes - 3468 (source: NCBI BLink).;Dbxref=PMID:20032078,locus:1005716669;locus_type=protein_coding	0.363254	0.585707	0.639177	0.299203
AT1G53630	AT1G53630.1	transposable_element_gene;(source:Araport11);pseudogene, hypothetical protein, similar to putative non-LTR retroelement reverse transcriptase GB:AAD17398 GI:4335720 from (Arabidopsis thaliana);(source:TAIR10)	transposable_element_gene
AT1G53633	AT1G53633.1	hypothetical protein;(source:Araport11)	protein_coding			35.2	not assigned.not annotated	no hits & (original description: none)	ID=AT1G53633;Name=AT1G53633;Note=hypothetical protein;computational_description=unknown protein%3B FUNCTIONS IN: molecular_function unknown%3B INVOLVED IN: biological_process unknown%3B LOCATED IN: cellular_component unknown%3B Has 5 Blast hits to 5 proteins in 2 species: Archae - 0%3B Bacteria - 0%3B Metazoa - 2%3B Fungi - 0%3B Plants - 3%3B Viruses - 0%3B Other Eukaryotes - 0 (source: NCBI BLink).;Dbxref=locus:5019474656;locus_type=protein_coding	0.31281	0.53867	-0.85016	0.111631
AT1G53635	AT1G53635.1	hypothetical protein;(source:Araport11)	protein_coding			35.2	not assigned.not annotated	no hits & (original description: none)
AT1G53640	AT1G53640.1	transmembrane protein;(source:Araport11)	protein_coding			35.2	not assigned.not annotated	no hits & (original description: none)	ID=AT1G53640;Name=AT1G53640;Note=transmembrane protein;computational_description=unknown protein%3B FUNCTIONS IN: molecular_function unknown%3B INVOLVED IN: biological_process unknown%3B LOCATED IN: endomembrane system%3B EXPRESSED IN: 20 plant structures%3B EXPRESSED DURING: 11 growth stages%3B Has 1186 Blast hits to 678 proteins in 89 species: Archae - 0%3B Bacteria - 50%3B Metazoa - 731%3B Fungi - 92%3B Plants - 226%3B Viruses - 4%3B Other Eukaryotes - 83 (source: NCBI BLink).;Dbxref=PMID:18775970,locus:2024932;locus_type=protein_coding
AT1G53645	AT1G53645.1	hydroxyproline-rich glycoprotein family protein;(source:Araport11)	protein_coding	RIBOSOMAL PROTEIN MS85 (MS85)	RIBOSOMAL PROTEIN MS85 (MS85)	35.2	not assigned.not annotated	no hits & (original description: none)	ID=AT1G53645;Name=AT1G53645;Note=hydroxyproline-rich glycoprotein family protein;computational_description=hydroxyproline-rich glycoprotein family protein%3B Has 15375 Blast hits to 12179 proteins in 920 species: Archae - 8%3B Bacteria - 1425%3B Metazoa - 5915%3B Fungi - 2848%3B Plants - 1527%3B Viruses - 230%3B Other Eukaryotes - 3422 (source: NCBI BLink).;Dbxref=PMID:18650403,PMID:18832358,PMID:23517122,locus:505006183;locus_type=protein_coding	-1.4773	3.5e-26	-0.382066	0.00747265
AT1G53650	AT1G53650.1	RNA-binding protein, putative, similar to RNA-binding protein GB:AAA86641 GI:1174153 from (Arabidopsis thaliana).Contains PAB2 domain which facilitates binding to PABC proteins.	protein_coding	CTC-INTERACTING DOMAIN 8 (CID8)	CTC-INTERACTING DOMAIN 8 (CID8)	35.1	not assigned.annotated	Polyadenylate-binding protein-interacting protein 8 OS=Arabidopsis thaliana (sp|q9c8m0|cid8_arath : 565.0)	ID=AT1G53650;Name=AT1G53650;Note=CTC-interacting domain 8;curator_summary=RNA-binding protein%2C putative%2C similar to RNA-binding protein GB:AAA86641 GI:1174153 from (Arabidopsis thaliana).Contains PAB2 domain which facilitates binding to PABC proteins.;symbol=CID8;full_name=CTC-interacting domain 8;computational_description=CTC-interacting domain 8 (CID8)%3B CONTAINS InterPro DOMAIN/s: RNA recognition motif%2C RNP-1 (InterPro:IPR000504)%2C Nucleotide-binding%2C alpha-beta plait (InterPro:IPR012677)%2C Ataxin-2%2C C-terminal (InterPro:IPR009818)%3B BEST Arabidopsis thaliana protein match is: CTC-interacting domain 9 (TAIR:AT3G14450.1)%3B Has 4564 Blast hits to 3628 proteins in 293 species: Archae - 0%3B Bacteria - 0%3B Metazoa - 2619%3B Fungi - 543%3B Plants - 1016%3B Viruses - 0%3B Other Eukaryotes - 386 (source: NCBI BLink).;Dbxref=PMID:15650869,PMID:17184530,PMID:18402682,PMID:18650403,PMID:18796636,PMID:22589469,locus:2024842;locus_type=protein_coding	-0.160909	0.547545	0.0456439	0.899014
AT1G53660	AT1G53660.3	Nucleotide/sugar transporter family protein	protein_coding			24.2.1.1.10	Solute transport.carrier-mediated transport.DMT superfamily.NST-TPT group.UAfT nucleotide sugar transporter	Solute transport.carrier-mediated transport.DMT superfamily.NST-TPT group.UAfT nucleotide sugar transporter (original description: none)		0.107282	NA
AT1G53670	AT1G53670.1	1-Cys methionine sulfoxide reductase.	protein_coding	METHIONINE SULFOXIDE REDUCTASE B 1 (MSRB1)	METHIONINE SULFOXIDE REDUCTASE B 1 (MSRB1); (ATMSRB1)	35.1	not assigned.annotated	Peptide methionine sulfoxide reductase B1, chloroplastic OS=Arabidopsis thaliana (sp|q9c8m2|msrb1_arath : 377.0)	ID=AT1G53670;Name=AT1G53670;Note=methionine sulfoxide reductase B 1;symbol=MSRB1;Alias=ATMSRB1;full_name=methionine sulfoxide reductase B 1;computational_description=methionine sulfoxide reductase B 1 (MSRB1)%3B FUNCTIONS IN: peptide-methionine-(S)-S-oxide reductase activity%3B INVOLVED IN: response to oxidative stress%2C N-terminal protein myristoylation%3B LOCATED IN: chloroplast stroma%2C chloroplast%3B EXPRESSED IN: 23 plant structures%3B EXPRESSED DURING: 13 growth stages%3B CONTAINS InterPro DOMAIN/s: Methionine sulphoxide reductase B (InterPro:IPR002579)%2C Mss4-like (InterPro:IPR011057)%3B BEST Arabidopsis thaliana protein match is: methionine sulfoxide reductase B5 (TAIR:AT4G04830.1)%3B Has 8431 Blast hits to 8426 proteins in 2226 species: Archae - 84%3B Bacteria - 4884%3B Metazoa - 272%3B Fungi - 135%3B Plants - 207%3B Viruses - 1%3B Other Eukaryotes - 2848 (source: NCBI BLink).;Dbxref=PMID:12912986,PMID:14576160,PMID:15923321,PMID:17031545,PMID:18650403,PMID:19457862,PMID:19874542,PMID:20236937,PMID:21882992,PMID:22943306,PMID:23283574,locus:2024817;locus_type=protein_coding	0.546943	6.59e-10	0.307789	0.000879989
AT1G53680	AT1G53680.1	Encodes glutathione transferase belonging to the tau class of GSTs. Naming convention according to Wagner et al. (2002).	protein_coding	GLUTATHIONE S-TRANSFERASE TAU 28 (GSTU28)	GLUTATHIONE S-TRANSFERASE TAU 28 (ATGSTU28);GLUTATHIONE S-TRANSFERASE TAU 28 (GSTU28)	18.12.1.4	Protein modification.S-glutathionylation and deglutathionylation.glutathione S-transferase activities.class tau	Protein modification.S-glutathionylation and deglutathionylation.glutathione S-transferase activities.class tau (original description: none)	ID=AT1G53680;Name=AT1G53680;Note=glutathione S-transferase TAU 28;curator_summary=Encodes glutathione transferase belonging to the tau class of GSTs. Naming convention according to Wagner et al. (2002).;symbol=GSTU28;Alias=ATGSTU28,glutathione S-transferase TAU 28;full_name=glutathione S-transferase TAU 28;computational_description=glutathione S-transferase TAU 28 (GSTU28)%3B FUNCTIONS IN: glutathione transferase activity%3B INVOLVED IN: response to cadmium ion%2C toxin catabolic process%3B LOCATED IN: cytoplasm%3B EXPRESSED IN: 7 plant structures%3B EXPRESSED DURING: 4 anthesis%2C LP.10 ten leaves visible%2C petal differentiation and expansion stage%3B CONTAINS InterPro DOMAIN/s: Thioredoxin fold (InterPro:IPR012335)%2C Glutathione S-transferase%2C C-terminal (InterPro:IPR004046)%2C Glutathione S-transferase%2C C-terminal-like (InterPro:IPR010987)%2C Glutathione S-transferase/chloride channel%2C C-terminal (InterPro:IPR017933)%2C Glutathione S-transferase%2C N-terminal (InterPro:IPR004045)%2C Thioredoxin-like fold (InterPro:IPR012336)%3B BEST Arabidopsis thaliana protein match is: glutathione S-transferase TAU 25 (TAIR:AT1G17180.1)%3B Has 6308 Blast hits to 6256 proteins in 1129 species: Archae - 0%3B Bacteria - 2948%3B Metazoa - 456%3B Fungi - 175%3B Plants - 1987%3B Viruses - 0%3B Other Eukaryotes - 742 (source: NCBI BLink).;Dbxref=PMID:12090627,PMID:16502469,PMID:19174456,PMID:22253603,locus:2024857;locus_type=protein_coding	0.422901	0.748303	0.645806	0.636984
AT1G53683	AT1G53683.1	Encodes a microRNA that targets several HAP2 family members. MicroRNAs are regulatory RNAs with a mature length of ~21-nucleotides that are processed from hairpin precursors by Dicer-like enzymes. MicroRNAs can negatively regulate gene expression by attenuating translation or by directing mRNA cleavage.Mature sequence: UGAGCCAAGGAUGACUUGCCG	miRNA_primary_transcript	MICRORNA169D (MIR169D)	MICRORNA169D (MIR169D)
AT1G53687	AT1G53687.1	Encodes a microRNA that targets several HAP2 family members. MicroRNAs are regulatory RNAs with a mature length of ~21-nucleotides that are processed from hairpin precursors by Dicer-like enzymes. MicroRNAs can negatively regulate gene expression by attenuating translation or by directing mRNA cleavage.Mature sequence: UGAGCCAAGGAUGACUUGCCG	miRNA_primary_transcript	MICRORNA169E (MIR169E)	MICRORNA169E (MIR169E)
AT1G53690	AT1G53690.1	Protein of unknown function that is homologous to At5g41010, which encodes a non-catalytic subunit common to nuclear DNA-dependent RNA polymerases II, IV and V; homologous to budding yeast RPB12.	protein_coding			15.1.6.10	RNA biosynthesis.DNA-dependent RNA polymerase (Pol) complexes.regulatory subunits.subunit 12	RNA biosynthesis.DNA-dependent RNA polymerase (Pol) complexes.regulatory subunits.subunit 12 (original description: none)		0.450437	0.645795	0.254174	0.85718
AT1G53700	AT1G53700.1	The WAG1 and its homolog, WAG2 each encodes a protein-serine/threonine kinase that are nearly 70% identical to PsPK3 protein. All three together with CsPK3 belong to PsPK3-type kinases. At the N-terminus, all four possess a serine/threonine-rich domain. They are closely related to Arabidopsis kinases PINOID. wag1/wag2 double mutants exhibit a pronounced wavy root phenotype when grown vertically on agar plates (while wild-type plants develop wavy roots only on plates inclined to angles less than 90 degrees), indicating an overlapping role for WAG1 and WAG2 as suppressors of root waving. Simultaneous disruption of PID(AT2G34650) and its 3 closest homologs (PID2/AT2G26700, WAG1/AT1G53700, and WAG2/AT3G14370) abolishes the formation of cotyledons.	protein_coding	WAG 1 (WAG1)	WAG 1 (WAG1);PROTEIN KINASE 3 ARABIDOPSIS THALIANA (PK3AT)	18.8.6.5	Protein modification.phosphorylation.AGC kinase superfamily.AGC-VIII kinase	Protein modification.phosphorylation.AGC kinase superfamily.AGC-VIII kinase (original description: none)	ID=AT1G53700;Name=AT1G53700;Note=WAG 1;curator_summary=The WAG1 and its homolog%2C WAG2 each encodes a protein-serine/threonine kinase that are nearly 70%25 identical to PsPK3 protein. All three together with CsPK3 belong to PsPK3-type kinases. At the N-terminus%2C all four possess a serine/threonine-rich domain. They are closely related to Arabidopsis kinases PINOID. wag1/wag2 double mutants exhibit a pronounced wavy root phenotype when grown vertically on agar plates (while wild-type plants develop wavy roots only on plates inclined to angles less than 90 degrees)%2C indicating an overlapping role for WAG1 and WAG2 as suppressors of root waving. Simultaneous disruption of PID(AT2G34650) and its 3 closest homologs (PID2/AT2G26700%2C WAG1/AT1G53700%2C and WAG2/AT3G14370) abolishes the formation of cotyledons.;symbol=WAG1;Alias=PK3AT,PROTEIN KINASE 3 ARABIDOPSIS THALIANA;full_name=WAG 1;computational_description=WAG 1 (WAG1)%3B CONTAINS InterPro DOMAIN/s: Protein kinase%2C catalytic domain (InterPro:IPR000719)%2C Serine/threonine-protein kinase domain (InterPro:IPR002290)%2C Serine/threonine-protein kinase-like domain (InterPro:IPR017442)%2C Protein kinase-like domain (InterPro:IPR011009)%2C Serine/threonine-protein kinase%2C active site (InterPro:IPR008271)%3B BEST Arabidopsis thaliana protein match is: Protein kinase superfamily protein (TAIR:AT3G14370.1)%3B Has 97126 Blast hits to 96120 proteins in 2766 species: Archae - 63%3B Bacteria - 12090%3B Metazoa - 36361%3B Fungi - 11348%3B Plants - 19901%3B Viruses - 394%3B Other Eukaryotes - 16969 (source: NCBI BLink).;Dbxref=PMID:13678909,PMID:14576160,PMID:15047898,PMID:16460509,PMID:19075219,PMID:20833732,PMID:20823065,PMID:21852755,PMID:25281709,locus:2024892;locus_type=protein_coding	-1.02021	0.330567	-0.819983	0.487782
AT1G53705	AT1G53705.2	putative aminoacyl-tRNA ligase;(source:Araport11)	protein_coding			35.2	not assigned.not annotated	no hits & (original description: none)
AT1G53708	AT1G53708.1	ROTUNDIFOLIA like 9;(source:Araport11)	protein_coding	ROTUNDIFOLIA LIKE 9 (RTFL9)	ROTUNDIFOLIA LIKE 9 (RTFL9)	11.10.1.6.1	Phytohormones.signalling peptides.NCRP (non-cysteine-rich-peptide) category.DVL/ROT family.DVL/RTFL precursor polypeptide	Phytohormones.signalling peptides.NCRP (non-cysteine-rich-peptide) category.DVL/ROT family.DVL/RTFL precursor polypeptide (original description: none)
AT1G53710	AT1G53710.1	Calcineurin-like metallo-phosphoesterase superfamily protein;(source:Araport11)	protein_coding			35.2	not assigned.not annotated	no hits & (original description: none)	ID=AT1G53710;Name=AT1G53710;Note=Calcineurin-like metallo-phosphoesterase superfamily protein;computational_description=Calcineurin-like metallo-phosphoesterase superfamily protein%3B FUNCTIONS IN: hydrolase activity%2C protein serine/threonine phosphatase activity%3B INVOLVED IN: biological_process unknown%3B LOCATED IN: endomembrane system%3B EXPRESSED IN: 21 plant structures%3B EXPRESSED DURING: 13 growth stages%3B CONTAINS InterPro DOMAIN/s: Metallophosphoesterase (InterPro:IPR004843)%3B Has 794 Blast hits to 778 proteins in 180 species: Archae - 3%3B Bacteria - 28%3B Metazoa - 240%3B Fungi - 249%3B Plants - 248%3B Viruses - 0%3B Other Eukaryotes - 26 (source: NCBI BLink).;Dbxref=PMID:16307367,PMID:20226671,locus:2024867;locus_type=protein_coding	-0.161268	0.593499	0.203148	0.510259
AT1G53720	AT1G53720.1	Encodes a cyclophilin, member of a family modular proteins consisting of a peptidyl-prolyl cis? trans isomerase (PPIase) domain, followed by an RNA recognition motif (RRM), and a C-terminal domain enriched in charged amino acids. Interacts with with SCL33/SR33 and with a majority of Arabidopsis SR proteins and the largest subunit of RNA polymerase II. Localizes to the nucleus, but it does not significantly colocalize with SR proteins in nuclear speckles.	protein_coding	CYCLOPHILIN 59 (CYP59)	CYCLOPHILIN 59 (ATCYP59);CYCLOPHILIN 59 (CYP59)	18.13.5.1	Protein modification.protein folding and quality control.protein folding catalyst activities.Cyclophilin protein folding catalyst	Protein modification.protein folding and quality control.protein folding catalyst activities.Cyclophilin protein folding catalyst (original description: none)	ID=AT1G53720;Name=AT1G53720;Note=cyclophilin 59;curator_summary=Encodes a cyclophilin%2C member of a family modular proteins consisting of a peptidyl-prolyl cis%E2%80%93 trans isomerase (PPIase) domain%2C followed by an RNA recognition motif (RRM)%2C and a C-terminal domain enriched in charged amino acids. Interacts with with SCL33/SR33 and with a majority of Arabidopsis SR proteins and the largest subunit of RNA polymerase II. Localizes to the nucleus%2C but it does not significantly colocalize with SR proteins in nuclear speckles.;symbol=CYP59;Alias=ATCYP59,CYCLOPHILIN 59;full_name=cyclophilin 59;computational_description=cyclophilin 59 (CYP59)%3B FUNCTIONS IN: peptidyl-prolyl cis-trans isomerase activity%2C RNA binding%2C nucleic acid binding%3B INVOLVED IN: protein folding%3B LOCATED IN: nucleus%3B EXPRESSED IN: 24 plant structures%3B EXPRESSED DURING: 13 growth stages%3B CONTAINS InterPro DOMAIN/s: Cyclophilin-like (InterPro:IPR015891)%2C Peptidyl-prolyl cis-trans isomerase%2C cyclophilin-type (InterPro:IPR002130)%2C RNA recognition motif%2C RNP-1 (InterPro:IPR000504)%2C Nucleotide-binding%2C alpha-beta plait (InterPro:IPR012677)%2C Zinc finger%2C CCHC-type (InterPro:IPR001878)%3B BEST Arabidopsis thaliana protein match is: peptidyl-prolyl cis-trans isomerases%3Bhydrolases%3Bnucleoside-triphosphatases%3BATP binding%3Bnucleotide binding%3BATPases (TAIR:AT1G53780.2)%3B Has 61647 Blast hits to 39757 proteins in 2942 species: Archae - 163%3B Bacteria - 9741%3B Metazoa - 25019%3B Fungi - 7217%3B Plants - 5688%3B Viruses - 226%3B Other Eukaryotes - 13593 (source: NCBI BLink).;Dbxref=PMID:15051864,PMID:15047905,PMID:16497658,PMID:17182867,locus:2024852;locus_type=protein_coding	-0.897862	3.39e-05	-0.118947	0.631105
AT1G53730	AT1G53730.2	STRUBBELIG-receptor family 6;(source:Araport11)	protein_coding	STRUBBELIG-RECEPTOR FAMILY 6 (SRF6)	STRUBBELIG-RECEPTOR FAMILY 6 (SRF6)	18.8.1.5	Protein modification.phosphorylation.TKL kinase superfamily.LRR-V kinase	Protein modification.phosphorylation.TKL kinase superfamily.LRR-V kinase (original description: none)	ID=AT1G53730;Name=AT1G53730;Note=STRUBBELIG-receptor family 6;symbol=SRF6;full_name=STRUBBELIG-receptor family 6;computational_description=STRUBBELIG-receptor family 6 (SRF6)%3B FUNCTIONS IN: protein serine/threonine kinase activity%2C protein kinase activity%2C ATP binding%3B INVOLVED IN: transmembrane receptor protein tyrosine kinase signaling pathway%2C protein amino acid phosphorylation%3B LOCATED IN: plasma membrane%3B EXPRESSED IN: 22 plant structures%3B EXPRESSED DURING: 13 growth stages%3B CONTAINS InterPro DOMAIN/s: Protein kinase%2C ATP binding site (InterPro:IPR017441)%2C Serine/threonine-protein kinase domain (InterPro:IPR002290)%2C Leucine-rich repeat-containing N-terminal domain%2C type 2 (InterPro:IPR013210)%2C Leucine-rich repeat (InterPro:IPR001611)%2C Serine/threonine-protein kinase-like domain (InterPro:IPR017442)%2C Protein kinase-like domain (InterPro:IPR011009)%2C Protein kinase%2C catalytic domain (InterPro:IPR000719)%2C Leucine-rich repeat%2C typical subtype (InterPro:IPR003591)%2C Tyrosine-protein kinase%2C catalytic domain (InterPro:IPR020635)%3B BEST Arabidopsis thaliana protein match is: STRUBBELIG-receptor family 7 (TAIR:AT3G14350.1)%3B Has 158312 Blast hits to 119064 proteins in 3476 species: Archae - 117%3B Bacteria - 16807%3B Metazoa - 46536%3B Fungi - 8480%3B Plants - 68549%3B Viruses - 305%3B Other Eukaryotes - 17518 (source: NCBI BLink).;Dbxref=PMID:12091722,PMID:12805585,PMID:12972053,PMID:16395588,PMID:17397538,PMID:17586839,PMID:17869214,PMID:21477822,locus:2024837;locus_type=protein_coding	1.66558	1.72e-76	0.698035	4.36e-10
AT1G53750	AT1G53750.1	26S proteasome AAA-ATPase subunit RPT1a (RPT1a) mRNA,	protein_coding	REGULATORY PARTICLE TRIPLE-A 1A (RPT1A)	REGULATORY PARTICLE TRIPLE-A 1A (RPT1A)	19.2.2.1.1	Protein degradation.26S proteasome.regulatory particle.ATPase subunits.RPT1 regulatory component	Protein degradation.26S proteasome.regulatory particle.ATPase subunits.RPT1 regulatory component (original description: none)	ID=AT1G53750;Name=AT1G53750;Note=regulatory particle triple-A 1A;curator_summary=26S proteasome AAA-ATPase subunit RPT1a (RPT1a) mRNA%2C;symbol=RPT1A;full_name=regulatory particle triple-A 1A;computational_description=regulatory particle triple-A 1A (RPT1A)%3B FUNCTIONS IN: ATPase activity%3B INVOLVED IN: ubiquitin-dependent protein catabolic process%3B LOCATED IN: proteasome regulatory particle%2C base subcomplex%2C proteasome complex%2C nucleus%2C plasma membrane%3B EXPRESSED IN: pollen tube%3B CONTAINS InterPro DOMAIN/s: ATPase%2C AAA+ type%2C core (InterPro:IPR003593)%2C ATPase%2C AAA-type%2C core (InterPro:IPR003959)%2C ATPase%2C AAA-type%2C conserved site (InterPro:IPR003960)%2C 26S proteasome subunit P45 (InterPro:IPR005937)%3B BEST Arabidopsis thaliana protein match is: peptidyl-prolyl cis-trans isomerases%3Bhydrolases%3Bnucleoside-triphosphatases%3BATP binding%3Bnucleotide binding%3BATPases (TAIR:AT1G53780.2)%3B Has 30646 Blast hits to 28391 proteins in 3108 species: Archae - 1452%3B Bacteria - 10350%3B Metazoa - 4866%3B Fungi - 3564%3B Plants - 3128%3B Viruses - 30%3B Other Eukaryotes - 7256 (source: NCBI BLink).;Dbxref=PMID:10417703,PMID:10363660,PMID:11742986,PMID:9741626,PMID:14617064,PMID:16630346,PMID:16615871,PMID:18650403,PMID:18775970,PMID:20516081,locus:2024822;locus_type=protein_coding	0.0259669	0.813957	0.1248	0.19111
AT1G53760	AT1G53760.1	K+-H+ exchange-like protein;(source:Araport11)	protein_coding			35.2	not assigned.not annotated	no hits & (original description: none)	ID=AT1G53760;Name=AT1G53760;Note=K+-H+ exchange-like protein;computational_description=unknown protein%3B FUNCTIONS IN: molecular_function unknown%3B INVOLVED IN: biological_process unknown%3B LOCATED IN: mitochondrion%2C plasma membrane%2C plastid%2C membrane%3B EXPRESSED IN: 25 plant structures%3B EXPRESSED DURING: 13 growth stages%3B CONTAINS InterPro DOMAIN/s: Protein of unknown function DUF2343 (InterPro:IPR018786)%3B Has 171 Blast hits to 171 proteins in 90 species: Archae - 0%3B Bacteria - 0%3B Metazoa - 0%3B Fungi - 127%3B Plants - 41%3B Viruses - 0%3B Other Eukaryotes - 3 (source: NCBI BLink).;Dbxref=PMID:16618929,PMID:17432890,PMID:18650403,locus:2024812;locus_type=protein_coding	-0.861758	2.66e-06	-0.394626	0.0702634
AT1G53770	AT1G53770.2	O-fucosyltransferase family protein;(source:Araport11)	protein_coding			35.1	not assigned.annotated	O-fucosyltransferase 14 OS=Arabidopsis thaliana (sp|q501d6|oft14_arath : 1075.0)	ID=AT1G53770;Name=AT1G53770;Note=O-fucosyltransferase family protein;computational_description=O-fucosyltransferase family protein%3B FUNCTIONS IN: molecular_function unknown%3B INVOLVED IN: biological_process unknown%3B LOCATED IN: plasma membrane%3B EXPRESSED IN: 24 plant structures%3B EXPRESSED DURING: 14 growth stages%3B CONTAINS InterPro DOMAIN/s: GDP-fucose protein O-fucosyltransferase (InterPro:IPR019378)%3B BEST Arabidopsis thaliana protein match is: O-fucosyltransferase family protein (TAIR:AT1G17270.1)%3B Has 69 Blast hits to 67 proteins in 21 species: Archae - 0%3B Bacteria - 0%3B Metazoa - 15%3B Fungi - 0%3B Plants - 52%3B Viruses - 0%3B Other Eukaryotes - 2 (source: NCBI BLink).;Dbxref=PMID:18650403,locus:2024807;locus_type=protein_coding	0.603827	0.00439602	0.0989501	0.803407
AT1G53780	AT1G53780.2	26S proteasome regulatory complex ATPase;(source:Araport11)	protein_coding			19.2.2.1.1	Protein degradation.26S proteasome.regulatory particle.ATPase subunits.RPT1 regulatory component	Protein degradation.26S proteasome.regulatory particle.ATPase subunits.RPT1 regulatory component (original description: none)	ID=AT1G53780;Name=AT1G53780;Note=26S proteasome regulatory complex ATPase;computational_description=peptidyl-prolyl cis-trans isomerases%3Bhydrolases%3Bnucleoside-triphosphatases%3BATP binding%3Bnucleotide binding%3BATPases%3B FUNCTIONS IN: in 6 functions%3B INVOLVED IN: protein folding%2C protein catabolic process%3B LOCATED IN: membrane%3B EXPRESSED IN: leaf%3B CONTAINS InterPro DOMAIN/s: ATPase%2C AAA+ type%2C core (InterPro:IPR003593)%2C ATPase%2C AAA-type%2C core (InterPro:IPR003959)%2C Peptidyl-prolyl cis-trans isomerase%2C cyclophilin-type (InterPro:IPR002130)%2C Cyclophilin-like (InterPro:IPR015891)%2C ATPase%2C AAA-type%2C conserved site (InterPro:IPR003960)%2C 26S proteasome subunit P45 (InterPro:IPR005937)%3B BEST Arabidopsis thaliana protein match is: regulatory particle triple-A 1A (TAIR:AT1G53750.1)%3B Has 32848 Blast hits to 30585 proteins in 3159 species: Archae - 1478%3B Bacteria - 10290%3B Metazoa - 6090%3B Fungi - 3965%3B Plants - 3383%3B Viruses - 25%3B Other Eukaryotes - 7617 (source: NCBI BLink).;Dbxref=PMID:18650403,locus:2197066;locus_type=protein_coding	0.488371	9.47e-10	0.0855029	0.530889
AT1G53785
AT1G53790	AT1G53790.2	F-box and associated interaction domains-containing protein;(source:Araport11)	protein_coding			35.1	not assigned.annotated	F-box protein At1g53790 OS=Arabidopsis thaliana (sp|q0wqm8|fb58_arath : 905.0)	ID=AT1G53790;Name=AT1G53790;Note=F-box and associated interaction domains-containing protein;computational_description=F-box and associated interaction domains-containing protein%3B CONTAINS InterPro DOMAIN/s: F-box domain%2C cyclin-like (InterPro:IPR001810)%2C F-box domain%2C Skp2-like (InterPro:IPR022364)%2C F-box associated domain%2C type 3 (InterPro:IPR013187)%2C F-box associated interaction domain (InterPro:IPR017451)%3B BEST Arabidopsis thaliana protein match is: F-box and associated interaction domains-containing protein (TAIR:AT2G31470.1)%3B Has 1824 Blast hits to 1754 proteins in 226 species: Archae - 0%3B Bacteria - 0%3B Metazoa - 126%3B Fungi - 137%3B Plants - 1479%3B Viruses - 0%3B Other Eukaryotes - 82 (source: NCBI BLink).;Dbxref=locus:2197021;locus_type=protein_coding	0.253088	0.545729	-0.250679	0.612789
AT1G53800	AT1G53800.2	muscle M-line assembly protein;(source:Araport11)	protein_coding			35.2	not assigned.not annotated	no hits & (original description: none)	ID=AT1G53800;Name=AT1G53800;Note=muscle M-line assembly protein;computational_description=unknown protein%3B BEST Arabidopsis thaliana protein match is: unknown protein (TAIR:AT1G53250.1)%3B Has 1136 Blast hits to 882 proteins in 242 species: Archae - 2%3B Bacteria - 216%3B Metazoa - 257%3B Fungi - 77%3B Plants - 87%3B Viruses - 4%3B Other Eukaryotes - 493 (source: NCBI BLink).;Dbxref=locus:2197031;locus_type=protein_coding	-0.950106	1.3e-09	0.34483	0.0225781
AT1G53801	AT1G53801.1	Natural antisense transcript overlaps with AT1G53800;(source:Araport11)	antisense_long_noncoding_rna
AT1G53810	AT1G53810.1	transposable_element_gene;(source:Araport11);copia-like retrotransposon family, has a 8.0e-248 P-value blast match to GB:AAA57005 Hopscotch polyprotein (Ty1_Copia-element) (Zea mays);(source:TAIR10)	transposable_element_gene									8.05533	7.39e-07
AT1G53815	AT1G53815.1	F-box family protein;(source:Araport11)	protein_coding			35.1	not assigned.annotated	Probable F-box protein At1g53815 OS=Arabidopsis thaliana (sp|q3ecq9|fb349_arath : 479.0)
AT1G53820	AT1G53820.1	RING/U-box superfamily protein;(source:Araport11)	protein_coding	ARABIDOPSIS T??XICOS EN LEVADURA 60 (ATL60)	ARABIDOPSIS T??XICOS EN LEVADURA 60 (ATL60)	19.4.1.5.3.4	Protein degradation.peptide tagging.Ubiquitin (UBQ)-anchor addition (ubiquitylation).UBQ-ligase E3 activities.RING-domain E3 ligase activities.RING-H2-type E3 ligase	Protein degradation.peptide tagging.Ubiquitin (UBQ)-anchor addition (ubiquitylation).UBQ-ligase E3 activities.RING-domain E3 ligase activities.RING-H2-type E3 ligase (original description: none)
AT1G53830	AT1G53830.1	encodes a pectin methylesterase involved in callus formation.	protein_coding	PECTIN METHYLESTERASE 2 (PME2)	PECTIN METHYLESTERASE 2 (PME2);PECTIN METHYLESTERASE 2 (ATPME2)	21.3.1.2.1	Cell wall.pectin.homogalacturonan.modification and degradation.pectin methylesterase	Cell wall.pectin.homogalacturonan.modification and degradation.pectin methylesterase (original description: none)	ID=AT1G53830;Name=AT1G53830;Note=pectin methylesterase 2;curator_summary=encodes a pectin methylesterase;symbol=PME2;Alias=ATPME2,pectin methylesterase 2;full_name=pectin methylesterase 2;computational_description=pectin methylesterase 2 (PME2)%3B FUNCTIONS IN: pectinesterase activity%3B INVOLVED IN: cell wall modification%3B LOCATED IN: extracellular region%2C plant-type cell wall%3B EXPRESSED IN: sepal%2C flower%2C root%2C carpel%3B EXPRESSED DURING: 4 anthesis%2C petal differentiation and expansion stage%3B CONTAINS InterPro DOMAIN/s: Pectinesterase%2C active site (InterPro:IPR018040)%2C Pectin lyase fold/virulence factor (InterPro:IPR011050)%2C Pectinesterase%2C catalytic (InterPro:IPR000070)%2C Pectinesterase inhibitor (InterPro:IPR006501)%2C Pectin lyase fold (InterPro:IPR012334)%3B BEST Arabidopsis thaliana protein match is: pectin methylesterase 3 (TAIR:AT3G14310.1)%3B Has 3028 Blast hits to 2957 proteins in 336 species: Archae - 6%3B Bacteria - 620%3B Metazoa - 1%3B Fungi - 201%3B Plants - 2174%3B Viruses - 0%3B Other Eukaryotes - 26 (source: NCBI BLink).;Dbxref=PMID:8666246,PMID:12671089,PMID:15047898,PMID:16287169,PMID:16489130,PMID:16622707,PMID:16709196,PMID:18796151,PMID:19001564,locus:2197056;locus_type=protein_coding	0.618379	0.0851499	-0.43903	0.320735
AT1G53840	AT1G53840.1	encodes a pectin methylesterase	protein_coding	PECTIN METHYLESTERASE 1 (PME1)	PECTIN METHYLESTERASE 1 (PME1);PECTIN METHYLESTERASE 1 (ATPME1)	21.3.1.2.1	Cell wall.pectin.homogalacturonan.modification and degradation.pectin methylesterase	Cell wall.pectin.homogalacturonan.modification and degradation.pectin methylesterase (original description: none)	ID=AT1G53840;Name=AT1G53840;Note=pectin methylesterase 1;curator_summary=encodes a pectin methylesterase;symbol=PME1;Alias=ATPME1,pectin methylesterase 1;full_name=pectin methylesterase 1;computational_description=pectin methylesterase 1 (PME1)%3B FUNCTIONS IN: pectinesterase activity%3B INVOLVED IN: cell wall modification%3B LOCATED IN: extracellular region%2C plasma membrane%2C membrane%2C plant-type cell wall%3B EXPRESSED IN: 24 plant structures%3B EXPRESSED DURING: 13 growth stages%3B CONTAINS InterPro DOMAIN/s: Pectinesterase%2C active site (InterPro:IPR018040)%2C Pectin lyase fold/virulence factor (InterPro:IPR011050)%2C Pectinesterase%2C catalytic (InterPro:IPR000070)%2C Pectinesterase inhibitor (InterPro:IPR006501)%2C Pectin lyase fold (InterPro:IPR012334)%3B BEST Arabidopsis thaliana protein match is: pectinesterase family protein (TAIR:AT3G14300.1)%3B Has 3031 Blast hits to 2961 proteins in 324 species: Archae - 8%3B Bacteria - 582%3B Metazoa - 1%3B Fungi - 194%3B Plants - 2221%3B Viruses - 0%3B Other Eukaryotes - 25 (source: NCBI BLink).;Dbxref=PMID:8666246,PMID:12169696,PMID:12671089,PMID:14996219,PMID:16622707,PMID:16621846,PMID:17149585,PMID:17432890,PMID:17660356,PMID:18650403,PMID:18805951,PMID:19001564,locus:2197061;locus_type=protein_coding	0.254082	0.0322856	0.515084	2.26e-05
AT1G53850	AT1G53850.1	Encodes alpha5 subunit of 20s proteosome involved in protein degradation and RNA degradation.	protein_coding	20S PROTEASOME ALPHA SUBUNIT E1 (PAE1)	20S PROTEASOME ALPHA SUBUNIT E1 (PAE1);ARABIDOPSIS 20S PROTEASOME ALPHA SUBUNIT E1 (ATPAE1)	19.2.1.1.5	Protein degradation.26S proteasome.20S core protease.alpha-type subunits.alpha type-5 component	Protein degradation.26S proteasome.20S core protease.alpha-type subunits.alpha type-5 component (original description: none)	ID=AT1G53850;Name=AT1G53850;Note=20S proteasome alpha subunit E1;curator_summary=Encodes alpha5 subunit of 20s proteosome involved in protein degradation and RNA degradation.;symbol=PAE1;Alias=ATPAE1,ARABIDOPSIS 20S PROTEASOME ALPHA SUBUNIT E1;full_name=20S proteasome alpha subunit E1;computational_description=20S proteasome alpha subunit E1 (PAE1)%3B FUNCTIONS IN: peptidase activity%2C endopeptidase activity%2C threonine-type endopeptidase activity%3B INVOLVED IN: response to cadmium ion%2C ubiquitin-dependent protein catabolic process%3B LOCATED IN: proteasome core complex%2C proteasome complex%2C cytosolic ribosome%2C plasma membrane%3B EXPRESSED IN: 24 plant structures%3B EXPRESSED DURING: 13 growth stages%3B CONTAINS InterPro DOMAIN/s: Proteasome%2C alpha-subunit%2C conserved site (InterPro:IPR000426)%2C Proteasome%2C subunit alpha/beta (InterPro:IPR001353)%3B BEST Arabidopsis thaliana protein match is: 20S proteasome alpha subunit E2 (TAIR:AT3G14290.1)%3B Has 7954 Blast hits to 7950 proteins in 569 species: Archae - 901%3B Bacteria - 213%3B Metazoa - 2759%3B Fungi - 1863%3B Plants - 1012%3B Viruses - 0%3B Other Eukaryotes - 1206 (source: NCBI BLink).;Dbxref=PMID:10363660,PMID:9611183,PMID:9373170,PMID:12777046,PMID:12952558,PMID:14701923,PMID:15333753,PMID:15734919,PMID:16055689,PMID:16254930,PMID:16502469,PMID:16548064,PMID:16679420,PMID:17259181,PMID:18650403,PMID:20516081,PMID:21199564,locus:2197071;locus_type=protein_coding	-0.412293	8.16e-05	-0.156409	0.234413
AT1G53860	AT1G53860.1	Encodes a protein that is highly methylated in a WT DML background.	protein_coding			35.2	not assigned.not annotated	no hits & (original description: none)	ID=AT1G53860;Name=AT1G53860;Note=Remorin family protein;computational_description=Remorin family protein%3B CONTAINS InterPro DOMAIN/s: Remorin%2C C-terminal (InterPro:IPR005516)%3B BEST Arabidopsis thaliana protein match is: Remorin family protein (TAIR:AT1G30320.1)%3B Has 458 Blast hits to 455 proteins in 58 species: Archae - 2%3B Bacteria - 9%3B Metazoa - 29%3B Fungi - 14%3B Plants - 379%3B Viruses - 0%3B Other Eukaryotes - 25 (source: NCBI BLink).;Dbxref=PMID:17409185,locus:2197081;locus_type=protein_coding	-0.918212	0.266341	-0.0468838	0.964735
AT1G53870	AT1G53870.1	LURP-one-like protein (DUF567);(source:Araport11)	protein_coding			35.1	not assigned.annotated	Protein LURP-one-related 2 OS=Arabidopsis thaliana (sp|q8lg32|lor2_arath : 403.0)
AT1G53880	AT1G53880.1	translation initiation factor eIF-2B subunit alpha;(source:Araport11)	protein_coding			17.3.1.5.1	Protein biosynthesis.translation initiation.pre-initiation complex (PIC).eIF2B eIF2-GDP recycling complex.eIF2B-alpha	Protein biosynthesis.translation initiation.pre-initiation complex (PIC).eIF2B eIF2-GDP recycling complex.eIF2B-alpha (original description: none)
AT1G53885	AT1G53885.1	linoleate 9S-lipoxygenase-4 protein, putative (DUF581);(source:Araport11). Senescence associated protein, expression regulated by cytokinin.	protein_coding			27.3.3	Multi-process regulation.SnRK1 metabolic regulator system.FLZ SnRK1-interacting factor	Multi-process regulation.SnRK1 metabolic regulator system.FLZ SnRK1-interacting factor (original description: none)
AT1G53887	AT1G53887.1	hypothetical protein;(source:Araport11)	protein_coding			35.2	not assigned.not annotated	no hits & (original description: none)		-0.589124	0.343831	-0.148645	0.857886
AT1G53890	AT1G53890.3	LURP-one-like protein (DUF567);(source:Araport11)	protein_coding			35.1	not assigned.annotated	Protein LURP-one-related 2 OS=Arabidopsis thaliana (sp|q8lg32|lor2_arath : 328.0)
AT1G53900	AT1G53900.2	Eukaryotic translation initiation factor 2B (eIF-2B) family protein;(source:Araport11)	protein_coding			17.3.1.5.1	Protein biosynthesis.translation initiation.pre-initiation complex (PIC).eIF2B eIF2-GDP recycling complex.eIF2B-alpha	Protein biosynthesis.translation initiation.pre-initiation complex (PIC).eIF2B eIF2-GDP recycling complex.eIF2B-alpha (original description: none)
AT1G53903	AT1G53903.1	linoleate 9S-lipoxygenase-4 protein, putative (DUF581);(source:Araport11)	protein_coding			27.3.3	Multi-process regulation.SnRK1 metabolic regulator system.FLZ SnRK1-interacting factor	Multi-process regulation.SnRK1 metabolic regulator system.FLZ SnRK1-interacting factor (original description: none)
AT1G53910	AT1G53910.1	Encodes a member of the ERF (ethylene response factor) subfamily B-2 of ERF/AP2 transcription factor family (RAP2.12). The protein contains one AP2 domain. There are 5 members in this subfamily including RAP2.2 AND RAP2.12. Involved in oxygen sensing. It plays a key role in controlling root bending in response to hypoxia.	protein_coding	RELATED TO AP2 12 (RAP2.12)	ETHYLENE RESPONSE FACTOR 74 (ERF74);RELATED TO AP2 12 (RAP2.12)	15.7.7.1	RNA biosynthesis.transcriptional activation.AP2/ERF superfamily.ERF-type transcription factor	RNA biosynthesis.transcriptional activation.AP2/ERF superfamily.ERF-type transcription factor (original description: none)	ID=AT1G53910;Name=AT1G53910;Note=related to AP2 12;curator_summary=Encodes a member of the ERF (ethylene response factor) subfamily B-2 of ERF/AP2 transcription factor family (RAP2.12). The protein contains one AP2 domain. There are 5 members in this subfamily including RAP2.2 AND RAP2.12. Involved in oxygen sensing.;symbol=RAP2.12;full_name=related to AP2 12;computational_description=related to AP2 12 (RAP2.12)%3B FUNCTIONS IN: DNA binding%2C sequence-specific DNA binding transcription factor activity%3B INVOLVED IN: regulation of transcription%2C DNA-dependent%3B LOCATED IN: nucleus%3B EXPRESSED IN: 23 plant structures%3B EXPRESSED DURING: 14 growth stages%3B CONTAINS InterPro DOMAIN/s: DNA-binding%2C integrase-type (InterPro:IPR016177)%2C Pathogenesis-related transcriptional factor/ERF%2C DNA-binding (InterPro:IPR001471)%3B BEST Arabidopsis thaliana protein match is: related to AP2 2 (TAIR:AT3G14230.3)%3B Has 6179 Blast hits to 5848 proteins in 260 species: Archae - 0%3B Bacteria - 6%3B Metazoa - 0%3B Fungi - 0%3B Plants - 6129%3B Viruses - 0%3B Other Eukaryotes - 44 (source: NCBI BLink).;Dbxref=PMID:9192694,PMID:11118137,PMID:16151182,PMID:16937017,PMID:16920880,PMID:18441225,PMID:18805951,PMID:18775970,PMID:22020282,PMID:22280796,PMID:22530619,PMID:22639648,PMID:24377444,PMID:25226037,PMID:25438831,locus:2197076;locus_type=protein_coding	0.0513937	0.627559	-0.0585737	0.621851
AT1G53920	AT1G53920.1	Contains lipase signature motif and GDSL domain.	protein_coding	GDSL-MOTIF LIPASE 5 (GLIP5)	GDSL-MOTIF LIPASE 5 (GLIP5)	35.1	not assigned.annotated	GDSL esterase/lipase 5 OS=Arabidopsis thaliana (sp|q9ssa7|glip5_arath : 757.0)	ID=AT1G53920;Name=AT1G53920;Note=GDSL-motif lipase 5;curator_summary=Contains lipase signature motif and GDSL domain.;symbol=GLIP5;full_name=GDSL-motif lipase 5;computational_description=GDSL-motif lipase 5 (GLIP5)%3B FUNCTIONS IN: lipase activity%2C carboxylesterase activity%3B INVOLVED IN: lipid metabolic process%3B EXPRESSED IN: 18 plant structures%3B EXPRESSED DURING: 12 growth stages%3B CONTAINS InterPro DOMAIN/s: Lipase%2C GDSL (InterPro:IPR001087)%3B BEST Arabidopsis thaliana protein match is: GDSL lipase 1 (TAIR:AT5G40990.1)%3B Has 3342 Blast hits to 3298 proteins in 168 species: Archae - 0%3B Bacteria - 231%3B Metazoa - 0%3B Fungi - 23%3B Plants - 3083%3B Viruses - 0%3B Other Eukaryotes - 5 (source: NCBI BLink).;Dbxref=PMID:16126835,PMID:16911220,PMID:19291320,locus:2197014;locus_type=protein_coding	-0.442557	0.0651889	1.14756	8.53e-12
AT1G53930	AT1G53930.1	Ubiquitin-like superfamily protein;(source:Araport11)	protein_coding			35.1	not assigned.annotated	Ubiquitin-40S ribosomal protein S27a-2 OS=Arabidopsis thaliana (sp|p59232|r27ab_arath : 115.0)
AT1G53935	AT1G53935.1	hypothetical protein;(source:Araport11)	protein_coding			35.2	not assigned.not annotated	no hits & (original description: none)
AT1G53940	AT1G53940.2	Encodes a lipase, has in vitro lipase activity with p-nitrophenyl acetate and p-nitrophenyl butyrate, gene expression induced by hormones, negatively regulates auxin signaling, involved in disease resistance	protein_coding			35.1	not assigned.annotated	GDSL esterase/lipase 2 OS=Arabidopsis thaliana (sp|q9syf0|glip2_arath : 731.0)	ID=AT1G53940;Name=AT1G53940;Note=GDSL-motif lipase 2;curator_summary=Encodes a lipase%2C has in vitro lipase activity with p-nitrophenyl acetate and p-nitrophenyl butyrate%2C gene expression induced by hormones%2C negatively regulates auxin signaling%2C involved in disease resistance;symbol=GLIP2;full_name=GDSL-motif lipase 2;computational_description=GDSL-motif lipase 2 (GLIP2)%3B FUNCTIONS IN: lipase activity%2C arylesterase activity%2C carboxylesterase activity%3B INVOLVED IN: response to jasmonic acid stimulus%2C response to ethylene stimulus%2C defense response to bacterium%2C response to salicylic acid stimulus%3B LOCATED IN: endomembrane system%3B EXPRESSED IN: seedling%2C stem%2C cotyledon%2C hypocotyl%2C root%3B CONTAINS InterPro DOMAIN/s: Lipase%2C GDSL%2C active site (InterPro:IPR008265)%2C Lipase%2C GDSL (InterPro:IPR001087)%3B BEST Arabidopsis thaliana protein match is: GDSL lipase 1 (TAIR:AT5G40990.1)%3B Has 3238 Blast hits to 3145 proteins in 120 species: Archae - 0%3B Bacteria - 110%3B Metazoa - 0%3B Fungi - 27%3B Plants - 3095%3B Viruses - 0%3B Other Eukaryotes - 6 (source: NCBI BLink).;Dbxref=PMID:15047898,PMID:16126835,PMID:19146828,locus:2014395;locus_type=protein_coding	0.494086	0.510991	0.636996	0.443654
AT1G53950	AT1G53950.1	ubiquitin-40S ribosomal S27a-like protein;(source:Araport11)	protein_coding			35.1	not assigned.annotated	Polyubiquitin 8 OS=Arabidopsis thaliana (sp|q39256|ubq8_arath : 93.2)		0.114585	NA
AT1G53970	AT1G53970.1	GDSL esterase/lipase-like protein;(source:Araport11)	protein_coding			35.1	not assigned.annotated	GDSL esterase/lipase 2 OS=Arabidopsis thaliana (sp|q9syf0|glip2_arath : 152.0)
AT1G53980	AT1G53980.1	Ubiquitin-like superfamily protein;(source:Araport11)	protein_coding			35.2	not assigned.not annotated	no hits & (original description: none)
AT1G53990	AT1G53990.1	Contains lipase signature motif and GDSL domain. The mRNA is cell-to-cell mobile.	protein_coding	GDSL-MOTIF LIPASE 3 (GLIP3)	GDSL-MOTIF LIPASE 3 (GLIP3)	35.1	not assigned.annotated	GDSL esterase/lipase 3 OS=Arabidopsis thaliana (sp|q9syf5|glip3_arath : 719.0)	ID=AT1G53990;Name=AT1G53990;Note=GDSL-motif lipase 3;curator_summary=Contains lipase signature motif and GDSL domain.;symbol=GLIP3;full_name=GDSL-motif lipase 3;computational_description=GDSL-motif lipase 3 (GLIP3)%3B FUNCTIONS IN: lipase activity%2C carboxylesterase activity%3B INVOLVED IN: glycerol biosynthetic process%2C lipid metabolic process%3B LOCATED IN: endomembrane system%3B EXPRESSED IN: root%3B CONTAINS InterPro DOMAIN/s: Lipase%2C GDSL%2C active site (InterPro:IPR008265)%2C Lipase%2C GDSL (InterPro:IPR001087)%2C Esterase%2C SGNH hydrolase-type (InterPro:IPR013830)%3B BEST Arabidopsis thaliana protein match is: GDSL lipase 1 (TAIR:AT5G40990.1)%3B Has 3198 Blast hits to 3161 proteins in 128 species: Archae - 0%3B Bacteria - 127%3B Metazoa - 0%3B Fungi - 51%3B Plants - 3003%3B Viruses - 0%3B Other Eukaryotes - 17 (source: NCBI BLink).;Dbxref=PMID:15235117,PMID:16126835,locus:2014450;locus_type=protein_coding	0.858693	0.231924	-0.0921156	0.945021
AT1G54000	AT1G54000.1	GDSL-motif esterase/acyltransferase/lipase. Enzyme group with broad substrate specificity that may catalyze acyltransfer or hydrolase reactions with lipid and non-lipid substrates.	protein_coding	GDSL LIPASE-LIKE PROTEIN 22 (GLL22)	GDSL LIPASE-LIKE PROTEIN 22 (GLL22)	35.1	not assigned.annotated	GDSL esterase/lipase 22 OS=Arabidopsis thaliana (sp|q1h583|gdl18_arath : 774.0)	ID=AT1G54000;Name=AT1G54000;Note=GDSL-like Lipase/Acylhydrolase superfamily protein;symbol=GLL22;full_name=GDSL lipase-like protein 22;computational_description=GDSL-like Lipase/Acylhydrolase superfamily protein%3B FUNCTIONS IN: lipase activity%2C hydrolase activity%2C acting on ester bonds%2C carboxylesterase activity%3B INVOLVED IN: lipid metabolic process%3B LOCATED IN: vacuolar membrane%2C plasma membrane%2C vacuole%2C plant-type cell wall%2C plant-type vacuole%3B EXPRESSED IN: stem%2C cultured cell%2C callus%3B EXPRESSED DURING: seedling growth%3B CONTAINS InterPro DOMAIN/s: Lipase%2C GDSL (InterPro:IPR001087)%3B BEST Arabidopsis thaliana protein match is: GDSL-like Lipase/Acylhydrolase superfamily protein (TAIR:AT1G54010.1)%3B Has 3190 Blast hits to 3160 proteins in 155 species: Archae - 0%3B Bacteria - 224%3B Metazoa - 0%3B Fungi - 4%3B Plants - 2945%3B Viruses - 0%3B Other Eukaryotes - 17 (source: NCBI BLink).;Dbxref=PMID:12417700,PMID:12481097,PMID:12566592,PMID:14623097,PMID:15215502,PMID:15272873,PMID:15610350,PMID:15539469,PMID:15769804,PMID:16618929,PMID:18467340,PMID:18684332,PMID:22102697,locus:2014370;locus_type=protein_coding	-0.931022	4e-07	-0.389707	0.0403943
AT1G54010	AT1G54010.1	GDSL-motif esterase/acyltransferase/lipase. Enzyme group with broad substrate specificity that may catalyze acyltransfer or hydrolase reactions with lipid and non-lipid substrates.	protein_coding	GDSL-LIKE LIPASE 23 (GLL23)	GDSL-LIKE LIPASE 23 (GLL23)	35.1	not assigned.annotated	Inactive GDSL esterase/lipase-like protein 23 OS=Arabidopsis thaliana (sp|q8w4h8|gdl19_arath : 763.0)	ID=AT1G54010;Name=AT1G54010;Note=GDSL-like Lipase/Acylhydrolase superfamily protein;Alias=GLL23,GDSL-like lipase 23;computational_description=GDSL-like Lipase/Acylhydrolase superfamily protein%3B FUNCTIONS IN: hydrolase activity%2C acting on ester bonds%2C carboxylesterase activity%3B INVOLVED IN: lipid metabolic process%3B LOCATED IN: plasma membrane%2C vacuole%2C membrane%3B EXPRESSED IN: cultured cell%2C leaf%3B EXPRESSED DURING: seedling growth%3B CONTAINS InterPro DOMAIN/s: Lipase%2C GDSL (InterPro:IPR001087)%3B BEST Arabidopsis thaliana protein match is: GDSL-like Lipase/Acylhydrolase superfamily protein (TAIR:AT1G54000.1)%3B Has 3090 Blast hits to 3062 proteins in 114 species: Archae - 0%3B Bacteria - 139%3B Metazoa - 0%3B Fungi - 0%3B Plants - 2943%3B Viruses - 0%3B Other Eukaryotes - 8 (source: NCBI BLink).;Dbxref=PMID:12481097,PMID:12566592,PMID:12805589,PMID:15215502,PMID:15272873,PMID:15247402,PMID:15494554,PMID:15539469,PMID:15769804,PMID:16679420,PMID:18684332,PMID:18796151,PMID:18783601,PMID:20736450,PMID:24330158,locus:2014390;locus_type=protein_coding	-2.14082	1.96e-170	-0.878634	4.57e-26
AT1G54020	AT1G54020.2	GDSL-motif esterase/acyltransferase/lipase. Enzyme group with broad substrate specificity that may catalyze acyltransfer or hydrolase reactions with lipid and non-lipid substrates.	protein_coding			35.1	not assigned.annotated	GDSL esterase/lipase At1g54020 OS=Arabidopsis thaliana (sp|q9c5n8|gdl20_arath : 773.0)
AT1G54030	AT1G54030.1	Encodes a vacuolar protein. Mutation causes organizational defects in the endoplasmic reticulum and aberrant protein trafficking in the plant secretory pathway. The mRNA is cell-to-cell mobile.	protein_coding	MODIFIED VACUOLE PHENOTYPE 1 (MVP1)	NUCLEAR CAGE (NUC);MODIFIED VACUOLE PHENOTYPE 1 (MVP1);GOLGI DEFECTS 36 (GOLD36);ENDOPLASMIC RETICULUM MORPHOLOGY 3 (ERMO3)	35.1	not assigned.annotated	Inactive GDSL esterase/lipase-like protein 25 OS=Arabidopsis thaliana (sp|q7xa74|gdl21_arath : 744.0)	ID=AT1G54030;Name=AT1G54030;Note=GDSL-like Lipase/Acylhydrolase superfamily protein;curator_summary=Encodes a vacuolar protein. Mutation causes organizational defects in the endoplasmic reticulum and aberrant protein trafficking in the plant secretory pathway.;symbol=MVP1;Alias=ERMO3,ENDOPLASMIC RETICULUM MORPHOLOGY 3,GOLD36,GOLGI DEFECTS 36,NUC,NUCLEAR CAGE;full_name=MODIFIED VACUOLE PHENOTYPE 1;computational_description=MODIFIED VACUOLE PHENOTYPE 1 (MVP1)%3B FUNCTIONS IN: lipase activity%2C hydrolase activity%2C acting on ester bonds%2C carboxylesterase activity%3B INVOLVED IN: intracellular protein transport%3B LOCATED IN: plant-type vacuole membrane%2C endoplasmic reticulum%2C vacuole%2C ER body%3B EXPRESSED IN: 22 plant structures%3B EXPRESSED DURING: 13 growth stages%3B CONTAINS InterPro DOMAIN/s: Lipase%2C GDSL (InterPro:IPR001087)%3B BEST Arabidopsis thaliana protein match is: GDSL-like Lipase/Acylhydrolase superfamily protein (TAIR:AT1G54010.1)%3B Has 3257 Blast hits to 3227 proteins in 154 species: Archae - 0%3B Bacteria - 207%3B Metazoa - 0%3B Fungi - 19%3B Plants - 3013%3B Viruses - 0%3B Other Eukaryotes - 18 (source: NCBI BLink).;Dbxref=PMID:15539469,PMID:18400103,PMID:18796151,PMID:20626647,PMID:23155454,PMID:24330158,locus:2014385;locus_type=protein_coding	-0.558728	5.3e-07	-0.203094	0.120566
AT1G54035	AT1G54035.1	pseudogene of epithiospecifier protein	pseudogene
AT1G54040	AT1G54040.2	Epithiospecifier protein, interacts with WRKY53. Involved in pathogen resistance and leaf senescence.	protein_coding	EPITHIOSPECIFIER PROTEIN (ESP)	EPITHIOSPECIFIER PROTEIN (ESP); (TASTY)	9.3.3.2.3	Secondary metabolism.nitrogen-containing secondary compounds.glucosinolates.glucosinolate degradation.epithiospecifier protein	Secondary metabolism.nitrogen-containing secondary compounds.glucosinolates.glucosinolate degradation.epithiospecifier protein (original description: none)	ID=AT1G54040;Name=AT1G54040;Note=epithiospecifier protein;curator_summary=Epithiospecifier protein%2C interacts with WRKY53. Involved in pathogen resistance and leaf senescence.;symbol=ESP;Alias=ESR,EPITHIOSPECIFYING SENESCENCE REGULATOR,TASTY;full_name=epithiospecifier protein;computational_description=epithiospecifier protein (ESP)%3B FUNCTIONS IN: enzyme regulator activity%3B INVOLVED IN: response to jasmonic acid stimulus%2C glucosinolate catabolic process%2C leaf senescence%2C defense response to bacterium%3B LOCATED IN: nucleus%3B EXPRESSED IN: 19 plant structures%3B EXPRESSED DURING: 14 growth stages%3B CONTAINS InterPro DOMAIN/s: Galactose oxidase/kelch%2C beta-propeller (InterPro:IPR011043)%2C Kelch repeat type 1 (InterPro:IPR006652)%2C Kelch-type beta propeller (InterPro:IPR015915)%3B BEST Arabidopsis thaliana protein match is: nitrile specifier protein 1 (TAIR:AT3G16400.2)%3B Has 5483 Blast hits to 3741 proteins in 298 species: Archae - 4%3B Bacteria - 264%3B Metazoa - 3381%3B Fungi - 416%3B Plants - 905%3B Viruses - 2%3B Other Eukaryotes - 511 (source: NCBI BLink).;Dbxref=PMID:10675557,PMID:11752388,PMID:11402216,PMID:13677466,PMID:15184012,PMID:15845404,PMID:16704417,PMID:16679459,PMID:17061170,PMID:17390109,PMID:17369373,PMID:17920088,PMID:18192443,PMID:18650403,PMID:18987211,PMID:19224919,PMID:21132850,PMID:22228407,PMID:22487254,PMID:22954730,PMID:23629833,PMID:23940639,locus:2014400;locus_type=protein_coding
AT1G54050	AT1G54050.1	HSP20-like chaperones superfamily protein;(source:Araport11)	protein_coding	(HSP17.4B)	(HSP17.4B)	26.3.2.5.3	External stimuli response.temperature.Hsp (heat-shock-responsive protein) families.sHsp (small heat-shock-responsive protein) families.class-C-III protein	External stimuli response.temperature.Hsp (heat-shock-responsive protein) families.sHsp (small heat-shock-responsive protein) families.class-C-III protein (original description: none)	ID=AT1G54050;Name=AT1G54050;Note=HSP20-like chaperones superfamily protein;computational_description=HSP20-like chaperones superfamily protein%3B CONTAINS InterPro DOMAIN/s: Heat shock protein Hsp20 (InterPro:IPR002068)%2C HSP20-like chaperone (InterPro:IPR008978)%3B BEST Arabidopsis thaliana protein match is: heat shock protein 17.6A (TAIR:AT5G12030.1)%3B Has 4491 Blast hits to 4491 proteins in 1181 species: Archae - 166%3B Bacteria - 2520%3B Metazoa - 2%3B Fungi - 140%3B Plants - 1242%3B Viruses - 0%3B Other Eukaryotes - 421 (source: NCBI BLink).;Dbxref=PMID:14964527,PMID:16183833,PMID:16531488,PMID:17059409,PMID:17059406,PMID:18305208,PMID:18252252,PMID:18650403,PMID:18603616,PMID:18775970,locus:2014410;locus_type=protein_coding	1.03257	0.000776278	-0.467553	0.40413
AT1G54060	AT1G54060.1	Member of the trihelix DNA binding protein family. Nuclear localized. Involved in repressing seed maturation genes during seed germination and seedling development.	protein_coding	6B-INTERACTING PROTEIN 1-LIKE 1 (ASIL1)	6B-INTERACTING PROTEIN 1-LIKE 1 (ASIL1)	15.7.20	RNA biosynthesis.transcriptional activation.Trihelix transcription factor	RNA biosynthesis.transcriptional activation.Trihelix transcription factor (original description: none)	ID=AT1G54060;Name=AT1G54060;Note=6B-interacting protein 1-like 1;curator_summary=Member of the trihelix DNA binding protein family. Nuclear localized. Involved in repressing seed maturation genes during seed germination and seedling development.;symbol=ASIL1;full_name=6B-interacting protein 1-like 1;computational_description=6B-interacting protein 1-like 1 (ASIL1)%3B FUNCTIONS IN: sequence-specific DNA binding%2C sequence-specific DNA binding transcription factor activity%3B INVOLVED IN: response to auxin stimulus%2C regulation of shoot development%2C regulation of seed germination%2C regulation of transcription%3B LOCATED IN: nucleolus%2C nucleus%3B EXPRESSED IN: 22 plant structures%3B EXPRESSED DURING: 16 growth stages%3B BEST Arabidopsis thaliana protein match is: sequence-specific DNA binding transcription factors (TAIR:AT3G14180.1)%3B Has 1288 Blast hits to 1162 proteins in 176 species: Archae - 0%3B Bacteria - 142%3B Metazoa - 401%3B Fungi - 73%3B Plants - 538%3B Viruses - 7%3B Other Eukaryotes - 127 (source: NCBI BLink).;Dbxref=PMID:11118137,PMID:19155348,PMID:21330492,PMID:21700722,PMID:22037706,PMID:22231199,PMID:22353863,PMID:23505340,locus:2014445;locus_type=protein_coding	0.33924	0.0103181	0.0838281	0.670908
AT1G54070	AT1G54070.1	Dormancy/auxin associated family protein;(source:Araport11)	protein_coding			35.1	not assigned.annotated	Dormancy-associated protein homolog 4 OS=Arabidopsis thaliana (sp|f4hv65|drmh4_arath : 191.0)
AT1G54080	AT1G54080.2	oligouridylate-binding protein 1A;(source:Araport11)	protein_coding	OLIGOURIDYLATE-BINDING PROTEIN 1A (UBP1A)	OLIGOURIDYLATE-BINDING PROTEIN 1A (UBP1A)	35.1	not assigned.annotated	Oligouridylate-binding protein 1A OS=Arabidopsis thaliana (sp|q9syg4|ubp1a_arath : 776.0)	ID=AT1G54080;Name=AT1G54080;Note=oligouridylate-binding protein 1A;symbol=UBP1A;full_name=oligouridylate-binding protein 1A;computational_description=oligouridylate-binding protein 1A (UBP1A)%3B FUNCTIONS IN: mRNA 3'-UTR binding%3B LOCATED IN: plasma membrane%3B EXPRESSED IN: 24 plant structures%3B EXPRESSED DURING: 14 growth stages%3B CONTAINS InterPro DOMAIN/s: RNA recognition motif%2C RNP-1 (InterPro:IPR000504)%2C Nucleotide-binding%2C alpha-beta plait (InterPro:IPR012677)%3B BEST Arabidopsis thaliana protein match is: RNA-binding (RRM/RBD/RNP motifs) family protein (TAIR:AT3G14100.1)%3B Has 26408 Blast hits to 16156 proteins in 1551 species: Archae - 2%3B Bacteria - 177%3B Metazoa - 9876%3B Fungi - 6429%3B Plants - 6014%3B Viruses - 0%3B Other Eukaryotes - 3910 (source: NCBI BLink).;Dbxref=PMID:10747031,PMID:16615871,PMID:18775970,PMID:20687615,PMID:21120628,locus:2014340;locus_type=protein_coding	-0.302027	0.00208574	-0.377762	3.4e-05
AT1G54090	AT1G54090.1	A member of EXO70 gene family, putative exocyst subunits, conserved in land plants. Arabidopsis thaliana contains 23 putative EXO70 genes, which can be classified into eight clusters on the phylogenetic tree.	protein_coding	EXOCYST SUBUNIT EXO70 FAMILY PROTEIN D2 (EXO70D2)	EXOCYST SUBUNIT EXO70 FAMILY PROTEIN D2 (ATEXO70D2);EXOCYST SUBUNIT EXO70 FAMILY PROTEIN D2 (EXO70D2)	22.7.3.1	Vesicle trafficking.target membrane tethering.Exocyst complex.EXO70 component	Vesicle trafficking.target membrane tethering.Exocyst complex.EXO70 component (original description: none)	ID=AT1G54090;Name=AT1G54090;Note=exocyst subunit exo70 family protein D2;curator_summary=A member of EXO70 gene family%2C putative exocyst subunits%2C conserved in land plants. Arabidopsis thaliana contains 23 putative EXO70 genes%2C which can be classified into eight clusters on the phylogenetic tree.;symbol=EXO70D2;Alias=ATEXO70D2,exocyst subunit exo70 family protein D2;full_name=exocyst subunit exo70 family protein D2;computational_description=exocyst subunit exo70 family protein D2 (EXO70D2)%3B INVOLVED IN: exocytosis%2C vesicle docking involved in exocytosis%3B LOCATED IN: cytosol%2C nucleus%2C exocyst%3B EXPRESSED IN: 23 plant structures%3B EXPRESSED DURING: 13 growth stages%3B CONTAINS InterPro DOMAIN/s: Exo70 exocyst complex subunit (InterPro:IPR004140)%3B BEST Arabidopsis thaliana protein match is: exocyst subunit exo70 family protein D3 (TAIR:AT3G14090.1)%3B Has 901 Blast hits to 890 proteins in 129 species: Archae - 2%3B Bacteria - 4%3B Metazoa - 138%3B Fungi - 84%3B Plants - 651%3B Viruses - 0%3B Other Eukaryotes - 22 (source: NCBI BLink).;Dbxref=PMID:15381001,PMID:16942608,PMID:19895414,PMID:20943851,PMID:21193573,locus:2014355;locus_type=protein_coding	1.02397	4.85e-18	0.205778	0.369358
AT1G54095	AT1G54095.1	DUF1677 family protein, putative (DUF1677);(source:Araport11)	protein_coding			35.2	not assigned.not annotated	no hits & (original description: none)		2.38562	NA
AT1G54100	AT1G54100.1	Aldehyde dehydrogenase	protein_coding	ALDEHYDE DEHYDROGENASE 7B4 (ALDH7B4)	ALDEHYDE DEHYDROGENASE 7B4 (ALDH7B4)	50.1.2	Enzyme classification.EC_1 oxidoreductases.EC_1.2 oxidoreductase acting on aldehyde or oxo group of donor	Aldehyde dehydrogenase family 7 member B4 OS=Arabidopsis thaliana (sp|q9syg7|al7b4_arath : 973.0) & Enzyme classification.EC_1 oxidoreductases.EC_1.2 oxidoreductase acting on aldehyde or oxo group of donor(50.1.2 : 489.7) (original description: none)	ID=AT1G54100;Name=AT1G54100;Note=aldehyde dehydrogenase 7B4;curator_summary=Aldehyde dehydrogenase;symbol=ALDH7B4;full_name=aldehyde dehydrogenase 7B4;computational_description=aldehyde dehydrogenase 7B4 (ALDH7B4)%3B FUNCTIONS IN: 3-chloroallyl aldehyde dehydrogenase activity%2C oxidoreductase activity%3B INVOLVED IN: response to desiccation%2C response to salt stress%2C response to abscisic acid stimulus%3B EXPRESSED IN: 23 plant structures%3B EXPRESSED DURING: 15 growth stages%3B CONTAINS InterPro DOMAIN/s: Aldehyde/histidinol dehydrogenase (InterPro:IPR016161)%2C Aldehyde dehydrogenase (InterPro:IPR015590)%2C Aldehyde dehydrogenase%2C N-terminal (InterPro:IPR016162)%2C Aldehyde dehydrogenase%2C conserved site (InterPro:IPR016160)%3B BEST Arabidopsis thaliana protein match is: aldehyde dehydrogenase 5F1 (TAIR:AT1G79440.1)%3B Has 58805 Blast hits to 58641 proteins in 2995 species: Archae - 475%3B Bacteria - 35443%3B Metazoa - 2491%3B Fungi - 2112%3B Plants - 1217%3B Viruses - 0%3B Other Eukaryotes - 17067 (source: NCBI BLink).;Dbxref=PMID:11351099,PMID:12535340,PMID:12773641,PMID:14973164,PMID:15047901,PMID:15272873,PMID:15247402,PMID:15235117,PMID:15319476,PMID:15448178,PMID:15358267,PMID:15860015,PMID:15144382,PMID:15824099,PMID:16021339,PMID:16307366,PMID:16500996,PMID:16552493,PMID:16514558,PMID:16632591,PMID:17080931,PMID:15830124,PMID:18650403,PMID:18775970,PMID:22639603,PMID:23148892,PMID:23505340,PMID:24619504,locus:2014380;locus_type=protein_coding	0.507844	2.73e-06	0.654621	1.05e-09
AT1G54110	AT1G54110.2	SNARE protein	protein_coding	(USE11)	(USE11)	35.2	not assigned.not annotated	no hits & (original description: none)	ID=AT1G54110;Name=AT1G54110;Note=Membrane fusion protein Use1;computational_description=Membrane fusion protein Use1%3B CONTAINS InterPro DOMAIN/s: Vesicle transport protein%2C Use1 (InterPro:IPR019150)%3B BEST Arabidopsis thaliana protein match is: Membrane fusion protein Use1 (TAIR:AT3G55600.1)%3B Has 213 Blast hits to 213 proteins in 68 species: Archae - 0%3B Bacteria - 0%3B Metazoa - 103%3B Fungi - 15%3B Plants - 83%3B Viruses - 3%3B Other Eukaryotes - 9 (source: NCBI BLink).;Dbxref=PMID:11500563,PMID:12169696,PMID:16615871,locus:2014360;locus_type=protein_coding	0.390819	0.13525	-0.0661902	0.882816
AT1G54115	AT1G54115.1	Involved in cation (Na and K) homeostasis.	protein_coding	CATION CALCIUM EXCHANGER 4 (CCX4)	(XS2);CATION CALCIUM EXCHANGER 4 (CCX4);CATION CALCIUM EXCHANGER 4 (ATCCX4)	24.2.9.1.2	Solute transport.carrier-mediated transport.CDF superfamily.CaCA family.cation:calcium cation exchanger (CCX-type)	Solute transport.carrier-mediated transport.CDF superfamily.CaCA family.cation:calcium cation exchanger (CCX-type) (original description: none)	ID=AT1G54115;Name=AT1G54115;Note=cation calcium exchanger 4;curator_summary=Involved in cation (Na and K) homeostasis.;symbol=CCX4;Alias=ATCCX4,CATION CALCIUM EXCHANGER 4;full_name=cation calcium exchanger 4;computational_description=cation calcium exchanger 4 (CCX4)%3B FUNCTIONS IN: cation:cation antiporter activity%3B INVOLVED IN: cation transport%2C cellular cation homeostasis%3B LOCATED IN: integral to membrane%3B EXPRESSED IN: 24 plant structures%3B EXPRESSED DURING: 15 growth stages%3B CONTAINS InterPro DOMAIN/s: Sodium/calcium exchanger membrane region (InterPro:IPR004837)%3B BEST Arabidopsis thaliana protein match is: cation exchanger 9 (TAIR:AT3G14070.1)%3B Has 4016 Blast hits to 3229 proteins in 801 species: Archae - 54%3B Bacteria - 848%3B Metazoa - 1841%3B Fungi - 309%3B Plants - 226%3B Viruses - 0%3B Other Eukaryotes - 738 (source: NCBI BLink).;Dbxref=PMID:16460505,PMID:18775974,PMID:18775970,locus:505006185;locus_type=protein_coding	0.470515	0.00181557	0.134078	0.520626
AT1G54120	AT1G54120.1	hypothetical protein;(source:Araport11)	protein_coding			35.2	not assigned.not annotated	no hits & (original description: none)	ID=AT1G54120;Name=AT1G54120;Note=hypothetical protein;computational_description=unknown protein%3B BEST Arabidopsis thaliana protein match is: unknown protein (TAIR:AT3G14060.1)%3B Has 23 Blast hits to 23 proteins in 7 species: Archae - 0%3B Bacteria - 0%3B Metazoa - 0%3B Fungi - 0%3B Plants - 23%3B Viruses - 0%3B Other Eukaryotes - 0 (source: NCBI BLink).;Dbxref=PMID:14576160,PMID:23517122,locus:2014425;locus_type=protein_coding	-1.34551	0.0849254	0.675443	0.319235
AT1G54130	AT1G54130.1	This gene appears to be at least partially redundant with RSH2 (At3g14050). Guanosine tetraphosphate synthesized by RSH2/RSH3 (and CRSH At3g17470) to an unknown extent can repress chloroplast gene expression, and also reduce chloroplast size. Involved in the maintenance of the (p)ppGp level to accustom plastidial gene expression to darkness.	protein_coding	RELA/SPOT HOMOLOG 3 (RSH3)	RELA/SPOT HOMOLOG 3 (RSH3); (AT-RSH3);RELA/SPOT HOMOLOG 3 (ATRSH3)	35.1	not assigned.annotated	Probable GTP diphosphokinase RSH3, chloroplastic OS=Arabidopsis thaliana (sp|q9syh1|rsh3c_arath : 1407.0)	ID=AT1G54130;Name=AT1G54130;Note=RELA/SPOT homolog 3;symbol=RSH3;Alias=AT-RSH3,ATRSH3,RELA/SPOT HOMOLOG 3;full_name=RELA/SPOT homolog 3;computational_description=RELA/SPOT homolog 3 (RSH3)%3B FUNCTIONS IN: GTP diphosphokinase activity%3B INVOLVED IN: guanosine tetraphosphate metabolic process%3B LOCATED IN: chloroplast%3B EXPRESSED IN: 25 plant structures%3B EXPRESSED DURING: 15 growth stages%3B CONTAINS InterPro DOMAIN/s: Metal-dependent phosphohydrolase%2C HD subdomain (InterPro:IPR006674)%2C Metal-dependent phosphohydrolase%2C HD domain (InterPro:IPR003607)%2C RelA/SpoT (InterPro:IPR007685)%3B BEST Arabidopsis thaliana protein match is: RELA/SPOT homolog 2 (TAIR:AT3G14050.1)%3B Has 13036 Blast hits to 12330 proteins in 2448 species: Archae - 4%3B Bacteria - 8654%3B Metazoa - 208%3B Fungi - 27%3B Plants - 218%3B Viruses - 4%3B Other Eukaryotes - 3921 (source: NCBI BLink).;Dbxref=PMID:10725385,PMID:14576160,PMID:15272873,PMID:15890746,PMID:18535838,PMID:18775970,PMID:19704441,locus:2014335;locus_type=protein_coding	1.28954	5.84e-37	0.627777	7.11e-08
AT1G54140	AT1G54140.1	putative TATA binding protein associated factor 21kDa	protein_coding	TATA BINDING PROTEIN ASSOCIATED FACTOR 21KDA SUBUNIT (TAFII21)	TATA BINDING PROTEIN ASSOCIATED FACTOR 21KDA SUBUNIT (TAFII21);TBP-ASSOCIATED FACTOR 9 (TAF9)	15.3.5.15	RNA biosynthesis.RNA polymerase II-dependent transcription.SAGA transcription co-activator complex.TAF9 component	RNA biosynthesis.RNA polymerase II-dependent transcription.SAGA transcription co-activator complex.TAF9 component (original description: none)	ID=AT1G54140;Name=AT1G54140;Note=TATA binding protein associated factor 21kDa subunit;curator_summary=putative TATA binding protein associated factor 21kDa;symbol=TAFII21;Alias=TAF9,TBP-ASSOCIATED FACTOR 9;full_name=TATA binding protein associated factor 21kDa subunit;computational_description=TATA binding protein associated factor 21kDa subunit (TAFII21)%3B FUNCTIONS IN: transcription initiation factor activity%2C DNA binding%3B INVOLVED IN: transcription initiation%3B LOCATED IN: transcription factor TFIID complex%3B EXPRESSED IN: 23 plant structures%3B EXPRESSED DURING: 13 growth stages%3B CONTAINS InterPro DOMAIN/s: Transcription factor TAFII-31 (InterPro:IPR003162)%2C Histone-fold (InterPro:IPR009072)%3B Has 434 Blast hits to 434 proteins in 170 species: Archae - 0%3B Bacteria - 2%3B Metazoa - 206%3B Fungi - 130%3B Plants - 53%3B Viruses - 0%3B Other Eukaryotes - 43 (source: NCBI BLink).;Dbxref=PMID:17340043,PMID:17526916,PMID:15527982,locus:2014350;locus_type=protein_coding	-0.343157	0.175816	0.0213122	0.956357
AT1G54150	AT1G54150.1	Encodes a chloroplast-localized putative RING-type ubiquitin E3 ligase.	protein_coding	SP1-LIKE 2 (SPL2)	SP1-LIKE 2 (SPL2)	19.4.1.5.3.2	Protein degradation.peptide tagging.Ubiquitin (UBQ)-anchor addition (ubiquitylation).UBQ-ligase E3 activities.RING-domain E3 ligase activities.RING-HCa-type E3 ligase	Protein degradation.peptide tagging.Ubiquitin (UBQ)-anchor addition (ubiquitylation).UBQ-ligase E3 activities.RING-domain E3 ligase activities.RING-HCa-type E3 ligase (original description: none)	ID=AT1G54150;Name=AT1G54150;Note=E3 Ubiquitin ligase family protein;symbol=SPL2;full_name=SP1-like 2;computational_description=E3 Ubiquitin ligase family protein%3B FUNCTIONS IN: zinc ion binding%3B LOCATED IN: endomembrane system%3B EXPRESSED IN: 23 plant structures%3B EXPRESSED DURING: 13 growth stages%3B CONTAINS InterPro DOMAIN/s: Zinc finger%2C RING-type (InterPro:IPR001841)%2C E3 Ubiquitin ligase (InterPro:IPR022170)%3B BEST Arabidopsis thaliana protein match is: E3 Ubiquitin ligase family protein (TAIR:AT1G59560.1)%3B Has 1960 Blast hits to 1959 proteins in 225 species: Archae - 0%3B Bacteria - 0%3B Metazoa - 1182%3B Fungi - 34%3B Plants - 350%3B Viruses - 140%3B Other Eukaryotes - 254 (source: NCBI BLink).;Dbxref=PMID:15272084,PMID:18650403,PMID:18682547,PMID:23118188,locus:2014405;locus_type=protein_coding	0.0103551	0.96823	-0.0497592	0.878006
AT1G54160	AT1G54160.1	Encodes a member of the CCAAT-binding transcription factor (CBF-B/NF-YA) family. Expression is upregulated in response to ABA and drought. This regulation appears to be mediated by MIR169A which is downregulated in response to drought. NFYA5 is a target of MIR169A. Loss of function mutations are hypersensitive to drought.	protein_coding	NUCLEAR FACTOR Y, SUBUNIT A5 (NF-YA5)	NUCLEAR FACTOR Y A5 (NFYA5);NUCLEAR FACTOR Y, SUBUNIT A5 (NF-YA5)	15.7.54.1	RNA biosynthesis.transcriptional activation.NF-Y transcription factor complex.NF-YA component	RNA biosynthesis.transcriptional activation.NF-Y transcription factor complex.NF-YA component (original description: none)		0.656725	0.496023	-0.159733	0.894582
AT1G54170	AT1G54170.1	ataxin-2-related, similar to SCA2 (GI:1770390) (Homo sapiens); similar to ataxin-2 (GI:3005020) (Mus musculus). Member of a family of PAM2 motif containing proteins.	protein_coding	CTC-INTERACTING DOMAIN 3 (CID3)	CTC-INTERACTING DOMAIN 3 (CID3)	35.1	not assigned.annotated	Polyadenylate-binding protein-interacting protein 3 OS=Arabidopsis thaliana (sp|q8l793|cid3_arath : 1002.0)	ID=AT1G54170;Name=AT1G54170;Note=CTC-interacting domain 3;curator_summary=ataxin-2-related%2C similar to SCA2 (GI:1770390) (Homo sapiens)%3B similar to ataxin-2 (GI:3005020) (Mus musculus). Member of a family of PAM2 motif containing proteins.;symbol=CID3;full_name=CTC-interacting domain 3;computational_description=CTC-interacting domain 3 (CID3)%3B CONTAINS InterPro DOMAIN/s: LsmAD domain (InterPro:IPR009604)%2C Ataxin-2%2C C-terminal (InterPro:IPR009818)%3B BEST Arabidopsis thaliana protein match is: CTC-interacting domain 4 (TAIR:AT3G14010.3)%3B Has 939 Blast hits to 759 proteins in 220 species: Archae - 0%3B Bacteria - 26%3B Metazoa - 423%3B Fungi - 216%3B Plants - 125%3B Viruses - 0%3B Other Eukaryotes - 149 (source: NCBI BLink).;Dbxref=PMID:15650869,PMID:18650403,PMID:18775970,locus:2014330;locus_type=protein_coding	0.39709	0.00308995	0.0168189	0.948738
AT1G54180	AT1G54180.1	Belongs to five-member BRX gene family. Arabidopsis BRX genes share high levels of similarity among each others, with several conserved domains. The most distinct is BRX domain - highly conserved in all BRX genes among distantly related species. This protein-protein interaction domain is required and sufficient for BRX activity.	protein_coding	BREVIS RADIX-LIKE 3 (BRX-LIKE3)	ARABIDOPSIS THALIANA BREVIS RADIX-LIKE 3 (ATBRXL3);BREVIS RADIX-LIKE 3 (BRX-LIKE3)	35.1	not assigned.annotated	Protein Brevis radix-like 3 OS=Arabidopsis thaliana (sp|q5hz09|brxl3_arath : 681.0)	ID=AT1G54180;Name=AT1G54180;Note=BREVIS RADIX-like 3;curator_summary=Belongs to five-member BRX gene family. Arabidopsis BRX genes share high levels of similarity among each others%2C with several conserved domains. The most distinct is BRX domain - highly conserved in all BRX genes among distantly related species. This protein-protein interaction domain is required and sufficient for BRX activity.;symbol=BRX-LIKE3;Alias=ATBRXL3,ARABIDOPSIS THALIANA BREVIS RADIX-LIKE 3;full_name=BREVIS RADIX-like 3;computational_description=BREVIS RADIX-like 3 (BRX-LIKE3)%3B CONTAINS InterPro DOMAIN/s: Disease resistance/zinc finger/chromosome condensation-like region (InterPro:IPR013591)%3B BEST Arabidopsis thaliana protein match is: DZC (Disease resistance/zinc finger/chromosome condensation-like region) domain containing protein (TAIR:AT3G14000.2)%3B Has 30201 Blast hits to 17322 proteins in 780 species: Archae - 12%3B Bacteria - 1396%3B Metazoa - 17338%3B Fungi - 3422%3B Plants - 5037%3B Viruses - 0%3B Other Eukaryotes - 2996 (source: NCBI BLink).;Dbxref=PMID:15031265,PMID:16514016,locus:2014345;locus_type=protein_coding	-0.352315	0.299424	-0.686441	0.074998
AT1G54200	AT1G54200.1	DNA mismatch repair Msh6-like protein;(source:Araport11)	protein_coding	BIG GRAIN 3 (BG3)	BIG GRAIN 3 (BG3)	35.1	not assigned.annotated	Protein BIG GRAIN 1-like B OS=Arabidopsis thaliana (sp|q9sll2|big1b_arath : 466.0)	ID=AT1G54200;Name=AT1G54200;Note=DNA mismatch repair Msh6-like protein;computational_description=unknown protein%3B BEST Arabidopsis thaliana protein match is: unknown protein (TAIR:AT3G13980.1)%3B Has 1084 Blast hits to 581 proteins in 136 species: Archae - 0%3B Bacteria - 72%3B Metazoa - 212%3B Fungi - 78%3B Plants - 102%3B Viruses - 0%3B Other Eukaryotes - 620 (source: NCBI BLink).;Dbxref=locus:2020153;locus_type=protein_coding	0.0918057	0.807615	-1.42621	0.000134223
AT1G54210	AT1G54210.1	Autophagy protein.	protein_coding	AUTOPHAGY 12 A (ATG12A)	AUTOPHAGY 12 (APG12);AUTOPHAGY 12 A (ATG12A); (ATATG12)	22.5.3.5.1	Vesicle trafficking.autophagosome formation.ATG8/ATG12 conjugation system.ATG12-ATG5 ATG8-PE-ligase E3 dimer.ATG12 ubiquitin-fold component	Vesicle trafficking.autophagosome formation.ATG8/ATG12 conjugation system.ATG12-ATG5 ATG8-PE-ligase E3 dimer.ATG12 ubiquitin-fold component (original description: none)	ID=AT1G54210;Name=AT1G54210;Note=Ubiquitin-like superfamily protein;symbol=ATG12A;Alias=APG12,AUTOPHAGY 12,ATATG12;full_name=AUTOPHAGY 12 A;computational_description=AUTOPHAGY 12 A (ATG12A)%3B INVOLVED IN: autophagy%2C protein ubiquitination involved in ubiquitin-dependent protein catabolic process%3B LOCATED IN: cytoplasm%3B EXPRESSED IN: 20 plant structures%3B EXPRESSED DURING: 12 growth stages%3B CONTAINS InterPro DOMAIN/s: Autophagy-related protein 12 (InterPro:IPR007242)%3B BEST Arabidopsis thaliana protein match is: Ubiquitin-like superfamily protein (TAIR:AT3G13970.1)%3B Has 304 Blast hits to 304 proteins in 150 species: Archae - 0%3B Bacteria - 0%3B Metazoa - 108%3B Fungi - 124%3B Plants - 58%3B Viruses - 0%3B Other Eukaryotes - 14 (source: NCBI BLink).;Dbxref=PMID:12070171,PMID:15787614,PMID:16040659,PMID:18650403,PMID:16874047,PMID:20136727,PMID:23454656,locus:2020098;locus_type=protein_coding	0.657495	0.00149158	0.426661	0.115369
AT1G54215	AT1G54215.1	proline-rich family protein;(source:Araport11)	protein_coding			35.2	not assigned.not annotated	no hits & (original description: none)		-0.506375	NA
AT1G54217	AT1G54217.2	Ribosomal protein L18ae family;(source:Araport11)	protein_coding			35.2	not assigned.not annotated	no hits & (original description: none)	ID=AT1G54217;Name=AT1G54217;Note=Ribosomal protein L18ae family;computational_description=Ribosomal protein L18ae family%3B BEST Arabidopsis thaliana protein match is: Ribosomal protein L18ae family (TAIR:AT4G26060.1)%3B Has 35333 Blast hits to 34131 proteins in 2444 species: Archae - 798%3B Bacteria - 22429%3B Metazoa - 974%3B Fungi - 991%3B Plants - 531%3B Viruses - 0%3B Other Eukaryotes - 9610 (source: NCBI BLink).;Dbxref=PMID:11152613,locus:1006230715;locus_type=protein_coding	0.959239	0.375483	0.334542	0.830748
AT1G54220	AT1G54220.1	Encodes a subunit of the mitochondrial pyruvate dehydrogenase complex.	protein_coding	MITOCHONDRIAL PYRUVATE DEHYDROGENASE SUBUNIT 2-3 (MTE2-3)	MITOCHONDRIAL PYRUVATE DEHYDROGENASE SUBUNIT 2-3 (MTE2-3)	2.2.1.2	Cellular respiration.pyruvate oxidation.mitochondrial pyruvate dehydrogenase complex.E2 component	Cellular respiration.pyruvate oxidation.mitochondrial pyruvate dehydrogenase complex.E2 component (original description: none)	ID=AT1G54220;Name=AT1G54220;Note=Dihydrolipoamide acetyltransferase%2C long form protein;computational_description=Dihydrolipoamide acetyltransferase%2C long form protein%3B FUNCTIONS IN: dihydrolipoyllysine-residue acetyltransferase activity%2C acyltransferase activity%3B INVOLVED IN: pyruvate metabolic process%2C metabolic process%2C acetyl-CoA biosynthetic process from pyruvate%3B LOCATED IN: mitochondrion%3B EXPRESSED IN: 23 plant structures%3B EXPRESSED DURING: 13 growth stages%3B CONTAINS InterPro DOMAIN/s: 2-oxo acid dehydrogenase%2C lipoyl-binding site (InterPro:IPR003016)%2C Dihydrolipoamide acetyltransferase%2C long form (InterPro:IPR006257)%2C E3 binding (InterPro:IPR004167)%2C 2-oxoacid dehydrogenase acyltransferase%2C catalytic domain (InterPro:IPR001078)%2C Single hybrid motif (InterPro:IPR011053)%2C Biotin/lipoyl attachment (InterPro:IPR000089)%3B BEST Arabidopsis thaliana protein match is: Dihydrolipoamide acetyltransferase%2C long form protein (TAIR:AT3G13930.1)%3B Has 21519 Blast hits to 19723 proteins in 2310 species: Archae - 104%3B Bacteria - 12081%3B Metazoa - 737%3B Fungi - 478%3B Plants - 377%3B Viruses - 0%3B Other Eukaryotes - 7742 (source: NCBI BLink).;Dbxref=PMID:14671022,PMID:14764908,PMID:15215502,PMID:15632145,locus:2020173;locus_type=protein_coding	-0.198899	0.266341	0.364631	0.0160168
AT1G54230	AT1G54230.1	Winged helix-turn-helix transcription repressor DNA-binding protein;(source:Araport11)	protein_coding			35.2	not assigned.not annotated	no hits & (original description: none)
AT1G54240	AT1G54240.1	winged-helix DNA-binding transcription factor family protein;(source:Araport11)	protein_coding			35.2	not assigned.not annotated	no hits & (original description: none)
