## Supplemental Datasets for "DRMY1 promotes robust morphogenesis by sustaining the translation of cytokinin signaling inhibitor proteins": Suppl Dataset 3 Seedling RNA-seq.xlsx (part 6 of 31)

### Sheet: Sheet1 (continued)
Worksheet 1. Log 2 fold change and q value of all genes in WT AZD vs WT mock, and drmy1 vs WT
AT1G54250	AT1G54250.1	One of two highly similar proteins that can serve as non-catalytic subunits of Nuclear RNA polymerases II and V; homologous to budding yeast RPB8. Probably redundant with At3g59600.	protein_coding	(NRPB8A)	(NRPB8A); (NRPE8A); (ATRPABC16.5)	15.1.6.6	RNA biosynthesis.DNA-dependent RNA polymerase (Pol) complexes.regulatory subunits.subunit 8	RNA biosynthesis.DNA-dependent RNA polymerase (Pol) complexes.regulatory subunits.subunit 8 (original description: none)	ID=AT1G54250;Name=AT1G54250;Note=RNA polymerase Rpb8;curator_summary=One of two highly similar proteins that can serve as non-catalytic subunits of Nuclear RNA polymerases II and V%3B homologous to budding yeast RPB8. Probably redundant with At3g59600.;symbol=NRPB8A;computational_description=NRPB8A%3B FUNCTIONS IN: DNA-directed RNA polymerase activity%3B INVOLVED IN: transcription%3B LOCATED IN: DNA-directed RNA polymerase II%2C core complex%3B CONTAINS InterPro DOMAIN/s: Nucleic acid-binding%2C OB-fold-like (InterPro:IPR016027)%2C Nucleic acid-binding%2C OB-fold (InterPro:IPR012340)%2C RNA polymerase%2C Rpb8 (InterPro:IPR005570)%3B BEST Arabidopsis thaliana protein match is: RNA polymerase Rpb8 (TAIR:AT3G59600.1)%3B Has 513 Blast hits to 511 proteins in 218 species: Archae - 0%3B Bacteria - 0%3B Metazoa - 139%3B Fungi - 205%3B Plants - 84%3B Viruses - 0%3B Other Eukaryotes - 85 (source: NCBI BLink).;Dbxref=PMID:17560376,PMID:18650403,PMID:19110459,locus:2020188;locus_type=protein_coding	-1.26563	2.47e-08	-0.439292	0.0800055
AT1G54260	AT1G54260.1	winged-helix DNA-binding transcription factor family protein;(source:Araport11)	protein_coding			35.1	not assigned.annotated	Telomere repeat-binding factor 5 OS=Arabidopsis thaliana (sp|f4iey4|trb5_arath : 85.1)	ID=AT1G54260;Name=AT1G54260;Note=winged-helix DNA-binding transcription factor family protein;computational_description=winged-helix DNA-binding transcription factor family protein%3B FUNCTIONS IN: DNA binding%3B INVOLVED IN: nucleosome assembly%3B LOCATED IN: nucleus%2C nucleosome%3B EXPRESSED IN: 23 plant structures%3B EXPRESSED DURING: 15 growth stages%3B CONTAINS InterPro DOMAIN/s: Winged helix-turn-helix transcription repressor DNA-binding (InterPro:IPR011991)%2C Histone H1/H5 (InterPro:IPR005818)%3B BEST Arabidopsis thaliana protein match is: Homeodomain-like/winged-helix DNA-binding family protein (TAIR:AT1G72740.2)%3B Has 393 Blast hits to 393 proteins in 50 species: Archae - 0%3B Bacteria - 0%3B Metazoa - 0%3B Fungi - 0%3B Plants - 391%3B Viruses - 0%3B Other Eukaryotes - 2 (source: NCBI BLink).;Dbxref=PMID:15489532,PMID:18650403,PMID:18775970,locus:2020193;locus_type=protein_coding	0.264481	0.264361	-0.220657	0.426815
AT1G54270	AT1G54270.1	member of eIF4A - eukaryotic initiation factor 4A	protein_coding	EIF4A-2 (EIF4A-2)	EIF4A-2 (EIF4A-2)	17.3.2.1	Protein biosynthesis.translation initiation.mRNA loading.eIF4A mRNA unwinding factor	Protein biosynthesis.translation initiation.mRNA loading.eIF4A mRNA unwinding factor (original description: none)	ID=AT1G54270;Name=AT1G54270;Note=eif4a-2;curator_summary=member of eIF4A - eukaryotic initiation factor 4A;symbol=EIF4A-2;full_name=eif4a-2;computational_description=eif4a-2 (EIF4A-2)%3B FUNCTIONS IN: ATP-dependent helicase activity%2C translation initiation factor activity%3B INVOLVED IN: response to cadmium ion%3B LOCATED IN: cytosol%2C plasma membrane%3B EXPRESSED IN: 26 plant structures%3B EXPRESSED DURING: 14 growth stages%3B CONTAINS InterPro DOMAIN/s: RNA helicase%2C DEAD-box type%2C Q motif (InterPro:IPR014014)%2C DNA/RNA helicase%2C DEAD/DEAH box type%2C N-terminal (InterPro:IPR011545)%2C RNA helicase%2C ATP-dependent%2C DEAD-box%2C conserved site (InterPro:IPR000629)%2C DEAD-like helicase%2C N-terminal (InterPro:IPR014001)%2C DNA/RNA helicase%2C C-terminal (InterPro:IPR001650)%2C Helicase%2C superfamily 1/2%2C ATP-binding domain (InterPro:IPR014021)%3B BEST Arabidopsis thaliana protein match is: eukaryotic translation initiation factor 4A1 (TAIR:AT3G13920.1)%3B Has 47858 Blast hits to 47246 proteins in 3099 species: Archae - 743%3B Bacteria - 25967%3B Metazoa - 6043%3B Fungi - 4764%3B Plants - 2602%3B Viruses - 17%3B Other Eukaryotes - 7722 (source: NCBI BLink).;Dbxref=PMID:14749482,PMID:15010611,PMID:16055634,PMID:16166256,PMID:16258011,PMID:16502469,PMID:17767721,PMID:18433157,PMID:18650403,PMID:18785823,PMID:18775970,locus:2020078;locus_type=protein_coding	-1.08581	4.89e-56	-0.640004	3.29e-16
AT1G54280	AT1G54280.1	Encodes a member of the P4 subfamily of P-type ATPases expressed in the pollen plasma membrane. Double mutants with ALA7 display pollen and pollen tube defects.	protein_coding	AMINOPHOSPHOLIPID ATPASE 6 (ALA6)	AMINOPHOSPHOLIPID ATPASE 6 (ALA6)	24.1.2.4.1.1	Solute transport.primary active transport.P-type ATPase superfamily.P4 family.phospholipid flippase complex.ALA P4-type ATPase component	Solute transport.primary active transport.P-type ATPase superfamily.P4 family.phospholipid flippase complex.ALA P4-type ATPase component (original description: none)		0.233149	NA	0.5375	0.771026
AT1G54290	AT1G54290.1	Translation initiation factor SUI1 family protein;(source:Araport11)	protein_coding			17.3.1.1	Protein biosynthesis.translation initiation.pre-initiation complex (PIC).eIF1 PIC assembly factor	Protein biosynthesis.translation initiation.pre-initiation complex (PIC).eIF1 PIC assembly factor (original description: none)	ID=AT1G54290;Name=AT1G54290;Note=Translation initiation factor SUI1 family protein;computational_description=Translation initiation factor SUI1 family protein%3B FUNCTIONS IN: translation initiation factor activity%3B INVOLVED IN: translational initiation%2C translation%3B LOCATED IN: cellular_component unknown%3B EXPRESSED IN: 24 plant structures%3B EXPRESSED DURING: 15 growth stages%3B CONTAINS InterPro DOMAIN/s: Translation initiation factor SUI1 (InterPro:IPR001950)%2C Eukaryotic translation initiation factor SUI1 (InterPro:IPR005874)%3B BEST Arabidopsis thaliana protein match is: Translation initiation factor SUI1 family protein (TAIR:AT4G27130.1)%3B Has 846 Blast hits to 843 proteins in 268 species: Archae - 14%3B Bacteria - 1%3B Metazoa - 362%3B Fungi - 162%3B Plants - 197%3B Viruses - 5%3B Other Eukaryotes - 105 (source: NCBI BLink).;Dbxref=PMID:15965014,PMID:18775970,locus:2020088;locus_type=protein_coding	0.0686445	0.795094	-0.207308	0.372331
AT1G54300	AT1G54300.1	hypothetical protein;(source:Araport11)	protein_coding			35.2	not assigned.not annotated	no hits & (original description: none)
AT1G54310	AT1G54310.2	S-adenosyl-L-methionine-dependent methyltransferases superfamily protein;(source:Araport11)	protein_coding			35.2	not assigned.not annotated	no hits & (original description: none)	ID=AT1G54310;Name=AT1G54310;Note=S-adenosyl-L-methionine-dependent methyltransferases superfamily protein;computational_description=S-adenosyl-L-methionine-dependent methyltransferases superfamily protein%3B FUNCTIONS IN: RNA binding%3B LOCATED IN: plasma membrane%3B EXPRESSED IN: 15 plant structures%3B EXPRESSED DURING: 7 growth stages%3B CONTAINS InterPro DOMAIN/s: Pseudouridine synthase/archaeosine transglycosylase (InterPro:IPR002478)%3B Has 2033 Blast hits to 2033 proteins in 959 species: Archae - 30%3B Bacteria - 1845%3B Metazoa - 0%3B Fungi - 0%3B Plants - 43%3B Viruses - 0%3B Other Eukaryotes - 115 (source: NCBI BLink).;Dbxref=PMID:18650403,PMID:20736450,locus:2020053;locus_type=protein_coding	-0.67576	0.000110973	-0.608676	0.000546403
AT1G54320	AT1G54320.1	LEM3 (ligand-effect modulator 3) family protein / CDC50 family protein;(source:Araport11)	protein_coding			24.1.2.4.1.2	Solute transport.primary active transport.P-type ATPase superfamily.P4 family.phospholipid flippase complex.ALIS regulatory component	Solute transport.primary active transport.P-type ATPase superfamily.P4 family.phospholipid flippase complex.ALIS regulatory component (original description: none)	ID=AT1G54320;Name=AT1G54320;Note=LEM3 (ligand-effect modulator 3) family protein / CDC50 family protein;computational_description=LEM3 (ligand-effect modulator 3) family protein / CDC50 family protein%3B INVOLVED IN: biological_process unknown%3B LOCATED IN: chloroplast%2C membrane%3B EXPRESSED IN: 24 plant structures%3B EXPRESSED DURING: 15 growth stages%3B CONTAINS InterPro DOMAIN/s: Protein of unknown function DUF284%2C transmembrane eukaryotic (InterPro:IPR005045)%3B BEST Arabidopsis thaliana protein match is: ALA-interacting subunit 1 (TAIR:AT3G12740.1)%3B Has 852 Blast hits to 849 proteins in 218 species: Archae - 0%3B Bacteria - 0%3B Metazoa - 251%3B Fungi - 222%3B Plants - 160%3B Viruses - 0%3B Other Eukaryotes - 219 (source: NCBI BLink).;Dbxref=PMID:14576160,PMID:14657372,PMID:15272878,PMID:16911220,PMID:17919328,PMID:18775970,locus:2020018;locus_type=protein_coding	-0.286383	0.0089936	0.203532	0.0706361
AT1G54330	AT1G54330.1	NAC domain containing protein 20;(source:Araport11)	protein_coding	NAC DOMAIN CONTAINING PROTEIN 20 (NAC020)	NAC DOMAIN CONTAINING PROTEIN 20 (NAC020);NAC DOMAIN CONTAINING PROTEIN 20 (ANAC020)	15.7.17	RNA biosynthesis.transcriptional activation.NAC transcription factor	RNA biosynthesis.transcriptional activation.NAC transcription factor (original description: none)
AT1G54340	AT1G54340.1	NADP-specific isocitrate dehydrogenase (ICDH) The mRNA is cell-to-cell mobile.	protein_coding	ISOCITRATE DEHYDROGENASE (ICDH)	ISOCITRATE DEHYDROGENASE (ICDH)	50.1.1	Enzyme classification.EC_1 oxidoreductases.EC_1.1 oxidoreductase acting on CH-OH group of donor	Peroxisomal isocitrate dehydrogenase [NADP] OS=Arabidopsis thaliana (sp|q9slk0|icdhx_arath : 872.0) & Enzyme classification.EC_1 oxidoreductases.EC_1.1 oxidoreductase acting on CH-OH group of donor(50.1.1 : 732.9) (original description: none)	ID=AT1G54340;Name=AT1G54340;Note=isocitrate dehydrogenase;curator_summary=NADP-specific isocitrate dehydrogenase (ICDH);symbol=ICDH;full_name=isocitrate dehydrogenase;computational_description=isocitrate dehydrogenase (ICDH)%3B FUNCTIONS IN: NAD or NADH binding%2C isocitrate dehydrogenase (NADP+) activity%2C magnesium ion binding%2C oxidoreductase activity%2C acting on the CH-OH group of donors%2C NAD or NADP as acceptor%3B INVOLVED IN: oxidation reduction%2C isocitrate metabolic process%2C metabolic process%3B LOCATED IN: peroxisome%2C plasma membrane%3B EXPRESSED IN: 22 plant structures%3B EXPRESSED DURING: 13 growth stages%3B CONTAINS InterPro DOMAIN/s: Isocitrate/isopropylmalate dehydrogenase (InterPro:IPR001804)%2C Isocitrate dehydrogenase NADP-dependent%2C eukaryotic (InterPro:IPR004790)%2C Isocitrate/isopropylmalate dehydrogenase%2C conserved site (InterPro:IPR019818)%3B BEST Arabidopsis thaliana protein match is: cytosolic NADP+-dependent isocitrate dehydrogenase (TAIR:AT1G65930.1)%3B Has 5270 Blast hits to 5245 proteins in 1162 species: Archae - 45%3B Bacteria - 1280%3B Metazoa - 777%3B Fungi - 225%3B Plants - 439%3B Viruses - 0%3B Other Eukaryotes - 2504 (source: NCBI BLink).;Dbxref=PMID:9526501,PMID:14581625,PMID:14701923,PMID:15333753,PMID:16527867,PMID:16916443,PMID:17828791,PMID:17951448,PMID:18811951,PMID:18931141,PMID:20303774,PMID:22649311,PMID:23527794,PMID:23718121,PMID:25253886,locus:2020128;locus_type=protein_coding	0.271703	0.0800606	-0.267161	0.0714356
AT1G54350	AT1G54350.1	ABC transporter family protein;(source:Araport11)	protein_coding	ATP-BINDING CASSETTE D2 (ABCD2)	ATP-BINDING CASSETTE D2 (ABCD2)	24.1.3.1.3	Solute transport.primary active transport.ABC superfamily.ABC1 family.subfamily ABCD transporter	Solute transport.primary active transport.ABC superfamily.ABC1 family.subfamily ABCD transporter (original description: none)	ID=AT1G54350;Name=AT1G54350;Note=ABC transporter family protein;symbol=ABCD2;full_name=ATP-binding cassette D2;computational_description=ABC transporter family protein%3B FUNCTIONS IN: ATPase activity%2C coupled to transmembrane movement of substances%3B INVOLVED IN: transport%2C transmembrane transport%3B LOCATED IN: chloroplast%3B EXPRESSED IN: 23 plant structures%3B EXPRESSED DURING: 14 growth stages%3B CONTAINS InterPro DOMAIN/s: ATPase%2C AAA+ type%2C core (InterPro:IPR003593)%2C ABC transporter%2C N-terminal (InterPro:IPR010509)%2C ABC transporter-like (InterPro:IPR003439)%2C ABC transporter%2C transmembrane domain%2C type 1 (InterPro:IPR011527)%2C ABC transporter integral membrane type 1 (InterPro:IPR017940)%2C ABC transporter%2C conserved site (InterPro:IPR017871)%3B BEST Arabidopsis thaliana protein match is: peroxisomal ABC transporter 1 (TAIR:AT4G39850.3)%3B Has 196809 Blast hits to 191927 proteins in 3574 species: Archae - 3050%3B Bacteria - 158969%3B Metazoa - 4367%3B Fungi - 3288%3B Plants - 2549%3B Viruses - 3%3B Other Eukaryotes - 24583 (source: NCBI BLink).;Dbxref=PMID:11706205,PMID:11346655,PMID:14576160,PMID:15381434,PMID:17039367,PMID:17164256,PMID:17919328,PMID:18299247,PMID:23505340,locus:2020138;locus_type=protein_coding	0.650413	8.62e-09	0.577392	2.67e-06
AT1G54355	AT1G54355.1	Natural antisense transcript overlaps with AT1G54350;(source:Araport11)	antisense_long_noncoding_rna
AT1G54360	AT1G54360.6	Encodes one of two Arabidopsis proteins with significant similarity to the histone fold TBP-associated factor TAF6.	protein_coding			15.3.5.14	RNA biosynthesis.RNA polymerase II-dependent transcription.SAGA transcription co-activator complex.TAF6 component	RNA biosynthesis.RNA polymerase II-dependent transcription.SAGA transcription co-activator complex.TAF6 component (original description: none)	ID=AT1G54360;Name=AT1G54360;Note=TBP-ASSOCIATED FACTOR 6B;curator_summary=Encodes one of two Arabidopsis proteins with significant similarity to the histone fold TBP-associated factor TAF6.;symbol=TAF6B;Alias=TAF6B1,TBP-ASSOCIATED FACTOR 6B1,TAF6B2,TBP-ASSOCIATED FACTOR 6B2,TAF6B4,TBP-associated factor 6B4;full_name=TBP-ASSOCIATED FACTOR 6B;computational_description=TBP-ASSOCIATED FACTOR 6B (TAF6B)%3B FUNCTIONS IN: RNA polymerase II transcription factor activity%2C DNA binding%2C transcription initiation factor activity%3B INVOLVED IN: regulation of transcription factor activity%2C transcription initiation%3B LOCATED IN: nucleus%3B EXPRESSED IN: 24 plant structures%3B EXPRESSED DURING: 13 growth stages%3B CONTAINS InterPro DOMAIN/s: Protein of unknown function DUF1546 (InterPro:IPR011442)%2C Histone-fold (InterPro:IPR009072)%2C TATA box binding protein associated factor (TAF) (InterPro:IPR004823)%3B BEST Arabidopsis thaliana protein match is: TATA BOX ASSOCIATED FACTOR II 59 (TAIR:AT1G04950.3)%3B Has 448 Blast hits to 448 proteins in 171 species: Archae - 0%3B Bacteria - 0%3B Metazoa - 197%3B Fungi - 137%3B Plants - 65%3B Viruses - 0%3B Other Eukaryotes - 49 (source: NCBI BLink).;Dbxref=PMID:16039640,PMID:17340043,PMID:17526916,PMID:18650403,PMID:15527982,locus:2020143;locus_type=protein_coding	-0.0990472	0.611874	0.0586442	0.768005
AT1G54370	AT1G54370.1	Encodes an endosomal Na(+)/H(+) antiporter: AT1G54370 (NHX5), AT1G79610 (NHX6). Double knockout nhx5 nhx6 showed reduced growth, with smaller and fewer cells and increased sensitivity to salinity.	protein_coding	SODIUM HYDROGEN EXCHANGER 5 (NHX5)	SODIUM HYDROGEN EXCHANGER 5 (NHX5);NA+/H+ ANTIPORTER 5 (AtNHX5)	24.2.8.1.1	Solute transport.carrier-mediated transport.CPA superfamily.CPA-1 family.proton:sodium cation antiporter (NHX-type)	Solute transport.carrier-mediated transport.CPA superfamily.CPA-1 family.proton:sodium cation antiporter (NHX-type) (original description: none)	ID=AT1G54370;Name=AT1G54370;Note=sodium hydrogen exchanger 5;curator_summary=Encodes an endosomal Na(+)/H(+) antiporter: AT1G54370 (NHX5)%2C AT1G79610 (NHX6). Double knockout nhx5 nhx6 showed reduced growth%2C with smaller and fewer cells and increased sensitivity to salinity.;symbol=NHX5;Alias=ATNHX5,NA+/H+ ANTIPORTER 5;full_name=sodium hydrogen exchanger 5;computational_description=sodium hydrogen exchanger 5 (NHX5)%3B FUNCTIONS IN: sodium:hydrogen antiporter activity%2C sodium ion transmembrane transporter activity%3B INVOLVED IN: lithium ion transport%2C sodium ion transport%3B LOCATED IN: integral to membrane%3B EXPRESSED IN: 23 plant structures%3B EXPRESSED DURING: 13 growth stages%3B CONTAINS InterPro DOMAIN/s: Na+/H+ exchanger%2C subfamily (InterPro:IPR004709)%2C Na+/H+ exchanger%2C isoform 5/6/8%2C conserved region (InterPro:IPR018409)%2C Cation/H+ exchanger%2C conserved region (InterPro:IPR018422)%2C Cation/H+ exchanger (InterPro:IPR006153)%3B BEST Arabidopsis thaliana protein match is: Na+/H+ antiporter 6 (TAIR:AT1G79610.1)%3B Has 6647 Blast hits to 6641 proteins in 1771 species: Archae - 114%3B Bacteria - 4554%3B Metazoa - 890%3B Fungi - 160%3B Plants - 421%3B Viruses - 0%3B Other Eukaryotes - 508 (source: NCBI BLink).;Dbxref=PMID:9990049,PMID:12047628,PMID:12888517,PMID:15347787,PMID:15341627,PMID:21278129,PMID:21512100,PMID:21954467,PMID:22639643,PMID:22973287,locus:2020068;locus_type=protein_coding	0.267902	0.0351105	0.101145	0.575966
AT1G54380	AT1G54380.1	Encodes GEMIN2, a spliceosomal small nuclear ribonucleoprotein assembly factor conserved from yeast to humans. GEMIN2 is a key component of a posttranscriptional regulatory mechanism that ensures the appropriate acclimation of plants to daily and seasonal changes in temperature conditions. It controls the alternative splicing of several circadian clock genes and attenuates the effects of temperature on the circadian period.	protein_coding	GEMIN2 (GEMIN2)	GEMIN2 (GEMIN2)	16.4.7.2	RNA processing.RNA splicing.spliceosome assembly/disassembly.GEMIN2 assembly factor	RNA processing.RNA splicing.spliceosome assembly/disassembly.GEMIN2 assembly factor (original description: none)	ID=AT1G54380;Name=AT1G54380;Note=spliceosome protein-like protein;computational_description=spliceosome protein-related%3B FUNCTIONS IN: molecular_function unknown%3B INVOLVED IN: spliceosome assembly%2C nuclear mRNA splicing%2C via spliceosome%3B LOCATED IN: cellular_component unknown%3B EXPRESSED IN: 22 plant structures%3B EXPRESSED DURING: 13 growth stages%3B CONTAINS InterPro DOMAIN/s: Survival motor neuron interacting protein 1 (InterPro:IPR007022)%3B BEST Arabidopsis thaliana protein match is: unknown protein (TAIR:AT2G42510.2)%3B Has 222 Blast hits to 205 proteins in 80 species: Archae - 0%3B Bacteria - 6%3B Metazoa - 98%3B Fungi - 6%3B Plants - 54%3B Viruses - 0%3B Other Eukaryotes - 58 (source: NCBI BLink).;Dbxref=PMID:15272873,PMID:15258262,locus:2020028;locus_type=protein_coding	-0.368495	0.0132585	-0.487825	0.00679535
AT1G54385	AT1G54385.1	At1G54385 encodes the plant KASH protein SINE1; SINE1 interacts with SUN1 and SUN2, is colocalized with F-actin, and is localized at the nuclear envelope.	protein_coding	(SINE1)	(SINE1)	35.1	not assigned.annotated	Protein SINE1 OS=Arabidopsis thaliana (sp|q5xvi1|sine1_arath : 1069.0)	ID=AT1G54385;Name=AT1G54385;Note=ARM repeat superfamily protein;curator_summary=At1G54385 encodes the plant KASH protein SINE1%3B SINE1 interacts with SUN1 and SUN2%2C is colocalized with F-actin%2C and is localized at the nuclear envelope.;Alias=SINE1;computational_description=ARM repeat superfamily protein%3B FUNCTIONS IN: binding%3B INVOLVED IN: spliceosome assembly%2C nuclear mRNA splicing%2C via spliceosome%3B LOCATED IN: cellular_component unknown%3B CONTAINS InterPro DOMAIN/s: Armadillo-type fold (InterPro:IPR016024)%2C Survival motor neuron interacting protein 1 (InterPro:IPR007022)%3B BEST Arabidopsis thaliana protein match is: ARM repeat superfamily protein (TAIR:AT3G03970.2)%3B Has 116 Blast hits to 114 proteins in 11 species: Archae - 0%3B Bacteria - 0%3B Metazoa - 0%3B Fungi - 0%3B Plants - 116%3B Viruses - 0%3B Other Eukaryotes - 0 (source: NCBI BLink).;Dbxref=PMID:20032078,PMID:24891605,locus:504956282;locus_type=protein_coding	0.159503	0.669941	-0.36354	0.358391
AT1G54390	AT1G54390.2	ING2 encodes a member of the Inhibitor of Growth family of nuclear-localized PhD domain containing homeodomain proteins. Binds to H3K4 di or trimethylated DNA.	protein_coding	INHIBITOR OF GROWTH 2 (ING2)	INHIBITOR OF GROWTH 2 (ING2)	35.1	not assigned.annotated	PHD finger protein ING2 OS=Arabidopsis thaliana (sp|b3h615|ing2_arath : 359.0)	ID=AT1G54390;Name=AT1G54390;Note=PHD finger protein-like protein;curator_summary=ING2 encodes a member of the Inhibitor of Growth family of nuclear-localized PhD domain containing homeodomain proteins. Binds to H3K4 di or trimethylated DNA.;symbol=ING2;full_name=INHIBITOR OF GROWTH 2;computational_description=INHIBITOR OF GROWTH 2 (ING2)%3B BEST Arabidopsis thaliana protein match is: RING/FYVE/PHD zinc finger superfamily protein (TAIR:AT3G24010.1)%3B Has 1029 Blast hits to 893 proteins in 166 species: Archae - 2%3B Bacteria - 0%3B Metazoa - 705%3B Fungi - 173%3B Plants - 97%3B Viruses - 0%3B Other Eukaryotes - 52 (source: NCBI BLink).;Dbxref=PMID:18218973,PMID:19154204,locus:2020063;locus_type=protein_coding	-0.328917	0.0449739	-0.100499	0.634074
AT1G54400	AT1G54400.1	HSP20-like chaperones superfamily protein;(source:Araport11)	protein_coding			35.2	not assigned.not annotated	no hits & (original description: none)		2.00087	NA
AT1G54410	AT1G54410.1	Encodes a KS-type dehydrin can reduce the formation of reactive oxygen species (ROS) from Cu.	protein_coding	DEHYDRIN 11KDA (HIRD11)	DEHYDRIN 11KDA (HIRD11); (ATHIRD11)	35.2	not assigned.not annotated	no hits & (original description: none)	ID=AT1G54410;Name=AT1G54410;Note=dehydrin family protein;curator_summary=Encodes a KS-type dehydrin can reduce the formation of reactive oxygen species (ROS) from Cu.;Alias=AtHIRD11,HIRD11,dehydrin 11kDa;computational_description=dehydrin family protein%3B FUNCTIONS IN: molecular_function unknown%3B INVOLVED IN: response to water%2C response to stress%3B LOCATED IN: chloroplast%3B EXPRESSED IN: 24 plant structures%3B EXPRESSED DURING: 15 growth stages%3B Has 604 Blast hits to 498 proteins in 128 species: Archae - 0%3B Bacteria - 12%3B Metazoa - 151%3B Fungi - 65%3B Plants - 159%3B Viruses - 0%3B Other Eukaryotes - 217 (source: NCBI BLink).;Dbxref=PMID:14682612,PMID:15165189,PMID:16159328,PMID:16463051,PMID:16632591,PMID:16623895,PMID:16920880,PMID:18070919,PMID:18218973,PMID:18318901,PMID:18441225,PMID:18650403,PMID:18775970,PMID:23382551,PMID:25005920,PMID:25602612,locus:2020178;locus_type=protein_coding	-0.192979	0.00136049	-0.330535	6.6e-05
AT1G54420	AT1G54420.1	hypothetical protein;(source:Araport11)	protein_coding			35.2	not assigned.not annotated	no hits & (original description: none)
AT1G54430	AT1G54430.1	transposable_element_gene;(source:Araport11);similar to unknown protein [Arabidopsis thaliana] (TAIR:AT3G13250.1);(source:TAIR10)	transposable_element_gene
AT1G54440	AT1G54440.2	Rrp6-like protein, controls RNA-directed DNA methylation by helping with the retention of noncoding RNAs in normal cells.	protein_coding	RRP6-LIKE 1 (RRP6L1)	(ATRRP6L1);RRP6-LIKE 1 (RRP6L1); (AATRIMMER1)	16.8.1.2.1	RNA processing.RNA decay.exosome complex.associated co-factors.RRP6L exoribonuclease	RNA processing.RNA decay.exosome complex.associated co-factors.RRP6L exoribonuclease (original description: none)	ID=AT1G54440;Name=AT1G54440;Note=Polynucleotidyl transferase%2C ribonuclease H fold protein with HRDC domain-containing protein;Alias=AtRRP6L1;computational_description=Polynucleotidyl transferase%2C ribonuclease H fold protein with HRDC domain%3B FUNCTIONS IN: 3'-5' exonuclease activity%2C nucleic acid binding%3B INVOLVED IN: nucleobase%2C nucleoside%2C nucleotide and nucleic acid metabolic process%3B LOCATED IN: intracellular%3B EXPRESSED IN: 21 plant structures%3B EXPRESSED DURING: 13 growth stages%3B CONTAINS InterPro DOMAIN/s: Polynucleotidyl transferase%2C ribonuclease H fold (InterPro:IPR012337)%2C Helicase/RNase D C-terminal%2C HRDC domain (InterPro:IPR002121)%2C 3%26apos%3B-5%26apos%3B exonuclease (InterPro:IPR002562)%3B BEST Arabidopsis thaliana protein match is: Polynucleotidyl transferase%2C ribonuclease H fold protein with HRDC domain (TAIR:AT5G35910.1)%3B Has 4852 Blast hits to 4794 proteins in 1324 species: Archae - 0%3B Bacteria - 2587%3B Metazoa - 382%3B Fungi - 243%3B Plants - 209%3B Viruses - 1%3B Other Eukaryotes - 1430 (source: NCBI BLink).;Dbxref=PMID:18285452,PMID:21815983,PMID:24726328,PMID:24719467,PMID:25211139,locus:2020113;locus_type=protein_coding	-0.217369	0.297282	0.101338	0.679659
AT1G54445	AT1G54445.1	Encodes a defensin-like (DEFL) family protein.	protein_coding			35.1	not assigned.annotated	Defensin-like protein 90 OS=Arabidopsis thaliana (sp|q2v4g9|def90_arath : 140.0)
AT1G54450	AT1G54450.1	Calcium-binding EF-hand family protein;(source:Araport11)	protein_coding			18.10.1.1.2.4	Protein modification.dephosphorylation.serine/threonine protein phosphatase superfamily.PPP Fe-Zn-dependent phosphatase families.PP2A phosphatase complexes.B2-type regulatory component	Protein modification.dephosphorylation.serine/threonine protein phosphatase superfamily.PPP Fe-Zn-dependent phosphatase families.PP2A phosphatase complexes.B2-type regulatory component (original description: none)	ID=AT1G54450;Name=AT1G54450;Note=Calcium-binding EF-hand family protein;computational_description=Calcium-binding EF-hand family protein%3B FUNCTIONS IN: calcium ion binding%3B INVOLVED IN: biological_process unknown%3B LOCATED IN: cellular_component unknown%3B EXPRESSED IN: 14 plant structures%3B EXPRESSED DURING: 4 anthesis%2C F mature embryo stage%2C 4 leaf senescence stage%2C petal differentiation and expansion stage%2C E expanded cotyledon stage%3B CONTAINS InterPro DOMAIN/s: EF-Hand 1%2C calcium-binding site (InterPro:IPR018247)%2C EF-HAND 2 (InterPro:IPR018249)%2C EF-hand-like domain (InterPro:IPR011992)%2C Calcium-binding EF-hand (InterPro:IPR002048)%3B BEST Arabidopsis thaliana protein match is: Calcium-binding EF-hand family protein (TAIR:AT5G28850.2)%3B Has 645 Blast hits to 642 proteins in 124 species: Archae - 0%3B Bacteria - 0%3B Metazoa - 309%3B Fungi - 0%3B Plants - 144%3B Viruses - 0%3B Other Eukaryotes - 192 (source: NCBI BLink).;Dbxref=PMID:12372144,PMID:15272873,PMID:18775970,PMID:21478440,locus:2020043;locus_type=protein_coding	-1.07129	0.102485	-0.544431	0.399622
AT1G54460	AT1G54460.1	TPX2 (targeting protein for Xklp2) protein family;(source:Araport11)	protein_coding			20.1.5.1	Cytoskeleton.microtubular network.microtubule dynamics.WDL microtubule-stabilizing factor	Cytoskeleton.microtubular network.microtubule dynamics.WDL microtubule-stabilizing factor (original description: none)	ID=AT1G54460;Name=AT1G54460;Note=TPX2 (targeting protein for Xklp2) protein family;computational_description=TPX2 (targeting protein for Xklp2) protein family%3B FUNCTIONS IN: molecular_function unknown%3B INVOLVED IN: biological_process unknown%3B LOCATED IN: cellular_component unknown%3B EXPRESSED IN: 24 plant structures%3B EXPRESSED DURING: 15 growth stages%3B CONTAINS InterPro DOMAIN/s: Xklp2 targeting protein (InterPro:IPR009675)%3B BEST Arabidopsis thaliana protein match is: WVD2-like 1 (TAIR:AT3G04630.3)%3B Has 583 Blast hits to 565 proteins in 94 species: Archae - 0%3B Bacteria - 3%3B Metazoa - 163%3B Fungi - 46%3B Plants - 315%3B Viruses - 0%3B Other Eukaryotes - 56 (source: NCBI BLink).;Dbxref=PMID:12586874,PMID:18775970,locus:2020048;locus_type=protein_coding	-0.155385	0.39023	0.0169971	0.950961
AT1G54470	AT1G54470.1	Encodes a Cf-like gene in Arabidopsis that confers downy mildew resistance to several isolates of Peronospora parasitica.	protein_coding	RESISTANCE TO PERONOSPORA PARASITICA 27 (RPP27)	RESISTANCE TO PERONOSPORA PARASITICA 27 (RPP27)	35.1	not assigned.annotated	Putative receptor-like protein 8 OS=Arabidopsis thaliana (sp|q9sli6|rlp8x_arath : 829.0)
AT1G54490	AT1G54490.1	Involved in the ethylene response. XRN4 does not appear to regulate ethylene signaling via an RNA-INDUCED SILENCING COMPLEX-based RNA silencing mechanism but acts by independent means. Endogenous suppressor of posttranscriptional gene silencing. The mRNA is cell-to-cell mobile.	protein_coding	EXORIBONUCLEASE 4 (XRN4)	ACC INSENSITIVE 1 (AIN1);ETHYLENE INSENSITIVE 5 (EIN5);EXORIBONUCLEASE 4 (XRN4);EXORIBONUCLEASE 4 (ATXRN4)	16.8.3.3	RNA processing.RNA decay.deadenylation-dependent mechanism.XRN4 exoribonuclease	RNA processing.RNA decay.deadenylation-dependent mechanism.XRN4 exoribonuclease (original description: none)	ID=AT1G54490;Name=AT1G54490;Note=exoribonuclease 4;curator_summary=Involved in the ethylene response. XRN4 does not appear to regulate ethylene signaling via an RNA-INDUCED SILENCING COMPLEX-based RNA silencing mechanism but acts by independent means. Endogenous suppressor of posttranscriptional gene silencing.;symbol=XRN4;Alias=AIN1,ACC INSENSITIVE 1,ATXRN4,EXORIBONUCLEASE 4,EIN5,ETHYLENE INSENSITIVE 5;full_name=exoribonuclease 4;computational_description=exoribonuclease 4 (XRN4)%3B CONTAINS InterPro DOMAIN/s: 5%26apos%3B-3%26apos%3B exoribonuclease 2 (InterPro:IPR017151)%2C Zinc finger%2C CCHC-type (InterPro:IPR001878)%2C Putative 5-3 exonuclease (InterPro:IPR004859)%3B BEST Arabidopsis thaliana protein match is: 5'-3' exoribonuclease 3 (TAIR:AT1G75660.1)%3B Has 1935 Blast hits to 1539 proteins in 314 species: Archae - 0%3B Bacteria - 132%3B Metazoa - 355%3B Fungi - 561%3B Plants - 185%3B Viruses - 14%3B Other Eukaryotes - 688 (source: NCBI BLink).;Dbxref=PMID:7768447,PMID:11106401,PMID:11038610,PMID:14675532,PMID:15260969,PMID:16920797,PMID:17085683,PMID:15528448,PMID:17993620,PMID:18486559,PMID:18650403,PMID:18542052,PMID:20173417,PMID:20338880,PMID:20807376,PMID:21039560,PMID:21117868,PMID:21224377,PMID:22540040,PMID:22611176,PMID:23620288,PMID:23166504,PMID:24332370,locus:2020073;locus_type=protein_coding	0.42721	0.000238338	0.400728	0.0030471
AT1G54500	AT1G54500.1	RBD1 is a thylakoid membrane-bound iron-binding protein that is required for the proper assembly of photosystem II in Arabidopsis. It is found in all oxygenic photoautotrophic organisms (plants, algae and cyanobacteria).	protein_coding			1.1.1.3.16	Photosynthesis.photophosphorylation.photosystem II.assembly and maintenance.RBD1 protein	Photosynthesis.photophosphorylation.photosystem II.assembly and maintenance.RBD1 protein (original description: none)	ID=AT1G54500;Name=AT1G54500;Note=Rubredoxin-like superfamily protein;computational_description=Rubredoxin-like superfamily protein%3B FUNCTIONS IN: electron carrier activity%2C metal ion binding%3B LOCATED IN: chloroplast thylakoid membrane%2C chloroplast%3B EXPRESSED IN: 21 plant structures%3B EXPRESSED DURING: 13 growth stages%3B CONTAINS InterPro DOMAIN/s: Rubredoxin%2C iron-binding site (InterPro:IPR018527)%2C Rubredoxin-type Fe(Cys)4 protein (InterPro:IPR004039)%3B Has 3108 Blast hits to 3080 proteins in 1023 species: Archae - 186%3B Bacteria - 2587%3B Metazoa - 0%3B Fungi - 0%3B Plants - 52%3B Viruses - 0%3B Other Eukaryotes - 283 (source: NCBI BLink).;Dbxref=PMID:14576160,PMID:14729914,PMID:15322131,PMID:18650403,PMID:23900844,locus:2020083;locus_type=protein_coding	-0.242202	0.0206072	0.511533	2.52e-06
AT1G54510	AT1G54510.1	Encodes AtNEK1, a member of the NIMA-related serine/threonine kinases (Neks) that have been linked to cell-cycle regulation in fungi and mammals. Plant Neks might be involved in plant development processes.	protein_coding	NIMA-RELATED SERINE/THREONINE KINASE 1 (NEK1)	NIMA-RELATED SERINE/THREONINE KINASE 1 (NEK1);NIMA-RELATED SERINE/THREONINE KINASE 1 (ATNEK1)	18.8.15	Protein modification.phosphorylation.NEK kinase	Protein modification.phosphorylation.NEK kinase (original description: none)	ID=AT1G54510;Name=AT1G54510;Note=NIMA-related serine/threonine kinase 1;curator_summary=Encodes AtNEK1%2C a member of the NIMA-related serine/threonine kinases (Neks) that have been linked to cell-cycle regulation in fungi and mammals. Plant Neks might be involved in plant development processes.;symbol=NEK1;Alias=ATNEK1,NIMA-related serine/threonine kinase 1;full_name=NIMA-related serine/threonine kinase 1;computational_description=NIMA-related serine/threonine kinase 1 (NEK1)%3B FUNCTIONS IN: protein serine/threonine kinase activity%2C protein kinase activity%2C kinase activity%2C ATP binding%3B INVOLVED IN: protein amino acid phosphorylation%3B LOCATED IN: cellular_component unknown%3B EXPRESSED IN: 18 plant structures%3B EXPRESSED DURING: 7 growth stages%3B CONTAINS InterPro DOMAIN/s: Protein kinase%2C ATP binding site (InterPro:IPR017441)%2C Protein kinase%2C catalytic domain (InterPro:IPR000719)%2C Serine/threonine-protein kinase domain (InterPro:IPR002290)%2C Serine/threonine-protein kinase-like domain (InterPro:IPR017442)%2C Protein kinase-like domain (InterPro:IPR011009)%2C Serine/threonine-protein kinase%2C active site (InterPro:IPR008271)%3B BEST Arabidopsis thaliana protein match is: NIMA-related kinase 2 (TAIR:AT3G04810.2)%3B Has 126786 Blast hits to 124499 proteins in 4540 species: Archae - 112%3B Bacteria - 14456%3B Metazoa - 47155%3B Fungi - 12426%3B Plants - 31152%3B Viruses - 487%3B Other Eukaryotes - 20998 (source: NCBI BLink).;Dbxref=PMID:17886359,PMID:21477822,locus:2020148;locus_type=protein_coding	0.101137	0.6744	0.00187012	0.995359
AT1G54520	AT1G54520.1	FLAP1 is a chloroplast membrane protein of unknown function. When grown in variable light mutants have reduced chloroplast number and size. NPQ is increased relative to wild type under low light.	protein_coding	FLUCTUATING-LIGHT- ACCLIMATION PROTEIN1 (FLAP1)	FLUCTUATING-LIGHT- ACCLIMATION PROTEIN1 (FLAP1)	1.1.1.5.1.4	Photosynthesis.photophosphorylation.photosystem II.photoprotection.non-photochemical quenching (NPQ).FLAP1 NPQ-regulator protein	Photosynthesis.photophosphorylation.photosystem II.photoprotection.non-photochemical quenching (NPQ).FLAP1 NPQ-regulator protein (original description: none)	ID=AT1G54520;Name=AT1G54520;Note=myelin-associated oligodendrocyte basic protein;computational_description=unknown protein%3B FUNCTIONS IN: molecular_function unknown%3B INVOLVED IN: biological_process unknown%3B LOCATED IN: chloroplast%3B EXPRESSED IN: 24 plant structures%3B EXPRESSED DURING: 15 growth stages%3B CONTAINS InterPro DOMAIN/s: Protein of unknown function DUF1517 (InterPro:IPR010903)%3B Has 276 Blast hits to 275 proteins in 83 species: Archae - 0%3B Bacteria - 108%3B Metazoa - 6%3B Fungi - 0%3B Plants - 113%3B Viruses - 0%3B Other Eukaryotes - 49 (source: NCBI BLink).;Dbxref=PMID:12969430,PMID:14576160,PMID:16972165,PMID:18315867,PMID:18650403,PMID:18775970,locus:2020158;locus_type=protein_coding	0.576213	4.39e-10	0.80416	3.01e-16
AT1G54530	AT1G54530.1	Calcium-binding EF hand family protein;(source:Araport11)	protein_coding			35.2	not assigned.not annotated	no hits & (original description: none)
AT1G54540	AT1G54540.1	Late embryogenesis abundant (LEA) hydroxyproline-rich glycoprotein family;(source:Araport11)	protein_coding	(NHL4)	(NHL4)	35.1	not assigned.annotated	NDR1/HIN1-like protein 6 OS=Arabidopsis thaliana (sp|q8ld98|nhl6_arath : 163.0)	ID=AT1G54540;Name=AT1G54540;Note=Late embryogenesis abundant (LEA) hydroxyproline-rich glycoprotein family;computational_description=Late embryogenesis abundant (LEA) hydroxyproline-rich glycoprotein family%3B CONTAINS InterPro DOMAIN/s: Late embryogenesis abundant protein%2C group 2 (InterPro:IPR004864)%3B BEST Arabidopsis thaliana protein match is: Late embryogenesis abundant (LEA) hydroxyproline-rich glycoprotein family (TAIR:AT1G65690.1)%3B Has 914 Blast hits to 913 proteins in 28 species: Archae - 0%3B Bacteria - 0%3B Metazoa - 0%3B Fungi - 0%3B Plants - 914%3B Viruses - 0%3B Other Eukaryotes - 0 (source: NCBI BLink).;Dbxref=PMID:14666423,locus:2020163;locus_type=protein_coding	1.0842	0.0285867	-0.96467	0.426708
AT1G54550	AT1G54550.1	F-box and associated interaction domains-containing protein;(source:Araport11)	protein_coding			35.1	not assigned.annotated	F-box protein At1g54550 OS=Arabidopsis thaliana (sp|q9slh9|fb59_arath : 722.0)
AT1G54560	AT1G54560.1	Encodes a class XI myosin that is involved in organelle motility, actin organization, and optimal growth of pollen tubes.	protein_coding	(XIE)	MYOSIN XI E (ATXIE); (XIE)	20.2.4.1	Cytoskeleton.microfilament network.myosin microfilament-based motor protein activities.class XI myosin	Cytoskeleton.microfilament network.myosin microfilament-based motor protein activities.class XI myosin (original description: none)
AT1G54570	AT1G54570.1	Encodes a protein with phytyl ester synthesis and diacylglycerol acyltransferase activities that is involved in the deposition of free phytol and free fatty acids in the form of phytyl esters in chloroplasts, a process involved in maintaining the integrity of the photosynthetic membrane during abiotic stress and senescence.	protein_coding	PHYTYL ESTER SYNTHASE 1 (PES1)	PHYTYL ESTER SYNTHASE 1 (PES1)	35.1	not assigned.annotated	Acyltransferase-like protein At1g54570, chloroplastic OS=Arabidopsis thaliana (sp|q9zvn2|y1457_arath : 1434.0)	ID=AT1G54570;Name=AT1G54570;Note=Esterase/lipase/thioesterase family protein;curator_summary=Encodes a protein with phytyl ester synthesis and diacylglycerol acyltransferase activities that is involved in the deposition of free phytol and free fatty acids in the form of phytyl esters in chloroplasts%2C a process involved in maintaining the integrity of the photosynthetic membrane during abiotic stress and senescence.;symbol=PES1;full_name=phytyl ester synthase 1;computational_description=Esterase/lipase/thioesterase family protein%3B FUNCTIONS IN: transferase activity%2C transferring acyl groups other than amino-acyl groups%2C catalytic activity%3B LOCATED IN: chloroplast%2C plastoglobule%3B EXPRESSED IN: 22 plant structures%3B EXPRESSED DURING: 13 growth stages%3B CONTAINS InterPro DOMAIN/s: Diacylglycerol acyltransferase (InterPro:IPR007130)%3B BEST Arabidopsis thaliana protein match is: Esterase/lipase/thioesterase family protein (TAIR:AT5G41130.1)%3B Has 651 Blast hits to 637 proteins in 188 species: Archae - 0%3B Bacteria - 283%3B Metazoa - 139%3B Fungi - 19%3B Plants - 149%3B Viruses - 0%3B Other Eukaryotes - 61 (source: NCBI BLink).;Dbxref=PMID:14576160,PMID:16414959,PMID:16461379,PMID:22623494,locus:2199481;locus_type=protein_coding	-0.153472	0.571584	-0.260172	0.346174
AT1G54575	AT1G54575.2	hypothetical protein;(source:Araport11)	protein_coding			35.2	not assigned.not annotated	no hits & (original description: none)	ID=AT1G54575;Name=AT1G54575;Note=hypothetical protein;computational_description=unknown protein%3B Has 35333 Blast hits to 34131 proteins in 2444 species: Archae - 798%3B Bacteria - 22429%3B Metazoa - 974%3B Fungi - 991%3B Plants - 531%3B Viruses - 0%3B Other Eukaryotes - 9610 (source: NCBI BLink).;Dbxref=locus:1006230766;locus_type=protein_coding	1.60893	2.11e-22	-0.00824751	0.983288
AT1G54580	AT1G54580.1	encodes an acyl carrier protein expressed in leaves, roots, and dry seeds. Gene expression is not regulated by light but downregulated by starvation and upregulated by increased level of exogenous sucrose. The mRNA is cell-to-cell mobile.	protein_coding	ACYL CARRIER PROTEIN 2 (ACP2)	ACYL CARRIER PROTEIN 2 (ACP2); (ATACP2)	5.1.5.1	Lipid metabolism.fatty acid synthesis.plastidial Type II fatty acid synthase (ptFAS) system.acyl carrier protein (ptACP)	Lipid metabolism.fatty acid synthesis.plastidial Type II fatty acid synthase (ptFAS) system.acyl carrier protein (ptACP) (original description: none)	ID=AT1G54580;Name=AT1G54580;Note=acyl carrier protein 2;curator_summary=encodes an acyl carrier protein expressed in leaves%2C roots%2C and dry seeds. Gene expression is not regulated by light but downregulated by starvation and upregulated by increased level of exogenous sucrose.;symbol=ACP2;full_name=acyl carrier protein 2;computational_description=acyl carrier protein 2 (ACP2)%3B FUNCTIONS IN: acyl carrier activity%3B INVOLVED IN: fatty acid biosynthetic process%3B LOCATED IN: chloroplast%3B EXPRESSED DURING: seedling growth%3B CONTAINS InterPro DOMAIN/s: Phosphopantetheine-binding (InterPro:IPR006163)%2C Acyl carrier protein (ACP) (InterPro:IPR003231)%2C Acyl carrier protein-like (InterPro:IPR009081)%2C Phosphopantetheine attachment site (InterPro:IPR006162)%3B BEST Arabidopsis thaliana protein match is: acyl carrier protein 3 (TAIR:AT1G54630.1)%3B Has 6585 Blast hits to 6585 proteins in 2202 species: Archae - 0%3B Bacteria - 4416%3B Metazoa - 36%3B Fungi - 108%3B Plants - 352%3B Viruses - 2%3B Other Eukaryotes - 1671 (source: NCBI BLink).;Dbxref=PMID:1893112,PMID:11788768,PMID:16668615,PMID:12169696,PMID:12805597,PMID:12913156,PMID:14576160,PMID:14671017,PMID:15347784,PMID:16112758,PMID:17672910,PMID:18650403,PMID:23505340,locus:2199461;locus_type=protein_coding	-0.375529	5.45e-05	-0.561771	5.58e-08
AT1G54590	AT1G54590.1	pre-mRNA-splicing factor-like protein;(source:Araport11)	protein_coding	(PRP18B)	(PRP18B)	35.2	not assigned.not annotated	no hits & (original description: none)
AT1G54600	AT1G54600.1	pseudogene of F-box/RNI-like/FBD-like domains-containing protein;(source:Araport11)	pseudogene
AT1G54610	AT1G54610.1	Protein kinase superfamily protein;(source:Araport11)	protein_coding			18.8.3.1.8	Protein modification.phosphorylation.CMGC kinase superfamily.cyclin-dependent kinase families.CDK9 kinase	Protein modification.phosphorylation.CMGC kinase superfamily.cyclin-dependent kinase families.CDK9 kinase (original description: none)	ID=AT1G54610;Name=AT1G54610;Note=Protein kinase superfamily protein;computational_description=Protein kinase superfamily protein%3B FUNCTIONS IN: protein serine/threonine kinase activity%2C protein kinase activity%2C kinase activity%2C ATP binding%3B INVOLVED IN: protein amino acid phosphorylation%2C N-terminal protein myristoylation%3B LOCATED IN: plasma membrane%3B EXPRESSED IN: 23 plant structures%3B EXPRESSED DURING: 13 growth stages%3B CONTAINS InterPro DOMAIN/s: Protein kinase%2C ATP binding site (InterPro:IPR017441)%2C Protein kinase%2C catalytic domain (InterPro:IPR000719)%2C Serine/threonine-protein kinase domain (InterPro:IPR002290)%2C Tyrosine-protein kinase%2C catalytic domain (InterPro:IPR020635)%2C Serine/threonine-protein kinase-like domain (InterPro:IPR017442)%2C Serine/threonine-protein kinase%2C active site (InterPro:IPR008271)%2C Protein kinase-like domain (InterPro:IPR011009)%3B BEST Arabidopsis thaliana protein match is: Protein kinase superfamily protein (TAIR:AT3G05050.1)%3B Has 125865 Blast hits to 124372 proteins in 4346 species: Archae - 97%3B Bacteria - 14004%3B Metazoa - 47052%3B Fungi - 12924%3B Plants - 31125%3B Viruses - 479%3B Other Eukaryotes - 20184 (source: NCBI BLink).;Dbxref=PMID:12084821,PMID:12912986,PMID:15686519,PMID:17360592,PMID:21477822,locus:2199491;locus_type=protein_coding	0.41907	0.000110129	0.0728903	0.655569
AT1G54620	AT1G54620.1	Plant invertase/pectin methylesterase inhibitor superfamily protein;(source:Araport11)	protein_coding			35.2	not assigned.not annotated	no hits & (original description: none)
AT1G54630	AT1G54630.1	encodes an acyl carrier protein expressed in leaves, roots, and dry seeds. Gene expression is not regulated by light.	protein_coding	ACYL CARRIER PROTEIN 3 (ACP3)	(ATACP3);ACYL CARRIER PROTEIN 3 (ACP3)	5.1.5.1	Lipid metabolism.fatty acid synthesis.plastidial Type II fatty acid synthase (ptFAS) system.acyl carrier protein (ptACP)	Lipid metabolism.fatty acid synthesis.plastidial Type II fatty acid synthase (ptFAS) system.acyl carrier protein (ptACP) (original description: none)	ID=AT1G54630;Name=AT1G54630;Note=acyl carrier protein 3;curator_summary=encodes an acyl carrier protein expressed in leaves%2C roots%2C and dry seeds. Gene expression is not regulated by light.;symbol=ACP3;full_name=acyl carrier protein 3;computational_description=acyl carrier protein 3 (ACP3)%3B FUNCTIONS IN: acyl carrier activity%3B INVOLVED IN: fatty acid biosynthetic process%3B LOCATED IN: chloroplast%3B EXPRESSED IN: male gametophyte%2C pollen tube%3B EXPRESSED DURING: L mature pollen stage%2C M germinated pollen stage%2C seedling growth%3B CONTAINS InterPro DOMAIN/s: Polyketide synthase%2C phosphopantetheine-binding (InterPro:IPR020806)%2C Phosphopantetheine-binding (InterPro:IPR006163)%2C Acyl carrier protein-like (InterPro:IPR009081)%2C Acyl carrier protein (ACP) (InterPro:IPR003231)%2C Phosphopantetheine attachment site (InterPro:IPR006162)%3B BEST Arabidopsis thaliana protein match is: acyl carrier protein 2 (TAIR:AT1G54580.1)%3B Has 6583 Blast hits to 6583 proteins in 2213 species: Archae - 0%3B Bacteria - 4430%3B Metazoa - 26%3B Fungi - 106%3B Plants - 345%3B Viruses - 2%3B Other Eukaryotes - 1674 (source: NCBI BLink).;Dbxref=PMID:1893112,PMID:11788768,PMID:16668615,PMID:12084821,PMID:14576160,PMID:15347784,PMID:16112758,PMID:18650403,PMID:18775970,PMID:23505340,locus:2199517;locus_type=protein_coding	-0.579033	2.08e-07	-0.21792	0.0686191
AT1G54640	AT1G54640.1	F-box family protein-like protein;(source:Araport11)	protein_coding			35.1	not assigned.annotated	Putative F-box protein At3g16210 OS=Arabidopsis thaliana (sp|q9lu24|fb145_arath : 86.7)
AT1G54650	AT1G54650.3	Methyltransferase family protein;(source:Araport11)	protein_coding	TRNA METHYLTRANSFERASE 140B (TRM140B)	(ATTRM140B);TRNA METHYLTRANSFERASE 140B (TRM140B)	35.2	not assigned.not annotated	no hits & (original description: none)	ID=AT1G54650;Name=AT1G54650;Note=Methyltransferase family protein;computational_description=Methyltransferase family protein%3B FUNCTIONS IN: methyltransferase activity%3B INVOLVED IN: biological_process unknown%3B LOCATED IN: cellular_component unknown%3B EXPRESSED IN: 13 plant structures%3B EXPRESSED DURING: 8 growth stages%3B CONTAINS InterPro DOMAIN/s: Methyltransferase%2C METTL2%2C predicted (InterPro:IPR017280)%2C Methyltransferase type 12 (InterPro:IPR013217)%3B BEST Arabidopsis thaliana protein match is: S-adenosyl-L-methionine-dependent methyltransferases superfamily protein (TAIR:AT2G26200.1)%3B Has 670 Blast hits to 664 proteins in 213 species: Archae - 10%3B Bacteria - 13%3B Metazoa - 325%3B Fungi - 137%3B Plants - 84%3B Viruses - 0%3B Other Eukaryotes - 101 (source: NCBI BLink).;Dbxref=locus:2199529;locus_type=protein_coding	0.119685	0.742088	0.0614884	0.883033
AT1G54660	AT1G54660.1	Possibly not a pseudogene based on evidence for transcription (RNA-seq) and translation (Ribo-seq) described in PMID:27791167	pseudogene						ID=AT1G54660;Note=pseudogene;Name=AT1G54660;computational_description=pseudogene%2C similar to vetispiradiene synthase%2C blastp match of 54%25 identity and 3.0e-79 P-value to GP|5360685|dbj|BAA82108.1||AB022719 vetispiradiene synthase %7BSolanum tuberosum%7D;Dbxref=locus:2823888;locus_type=pseudogene
AT1G54670	AT1G54670.1	pre-tRNA tRNA-Ala (anticodon: TGC);(source:Araport11, TAIR10)	pre_trna
AT1G54680	AT1G54680.4	translation initiation factor 3 subunit I;(source:Araport11)	protein_coding			35.2	not assigned.not annotated	no hits & (original description: none)	ID=AT1G54680;Name=AT1G54680;Note=translation initiation factor 3 subunit I;computational_description=unknown protein%3B FUNCTIONS IN: molecular_function unknown%3B INVOLVED IN: biological_process unknown%3B LOCATED IN: endomembrane system%3B EXPRESSED IN: 22 plant structures%3B EXPRESSED DURING: 13 growth stages%3B BEST Arabidopsis thaliana protein match is: unknown protein (TAIR:AT5G27290.1)%3B Has 200 Blast hits to 200 proteins in 57 species: Archae - 0%3B Bacteria - 59%3B Metazoa - 0%3B Fungi - 0%3B Plants - 127%3B Viruses - 0%3B Other Eukaryotes - 14 (source: NCBI BLink).;Dbxref=locus:2199471;locus_type=protein_coding	0.712272	0.0242792	0.270806	0.584864
AT1G54690	AT1G54690.1	Encodes HTA3, a histone H2A protein. H2AX is a meiosis-specific isoform of histone H2A. Upon DSB formation, rapid accumulation of phosphorylated H2AX (&#947;-H2AX) occurs around the break site. _x0001_H2AX foci accumulate in early G2. Immunolocalization studies in spread preparations of wild-type meiocytes at G2/early leptotene revealed the accumulation of numerous rather diffuse &#947;-H2AX foci throughout the chromatin. However, their accumulation is not contemporaneous with that of AtSPO11-1. At 3 h post-S, no &#947;-H2AX foci are detected. During the 3- to 5-h window when AtSPO11-1 foci rapidly disappear, there is an equally swift accumulation of &#947;-H2AX to a maximum of >50 diffuse foci. The level of &#947;H2AX then remains constant for a further 13 h before undergoing a gradual decrease to 10?20 foci in the 18- to 24-h post-S period. By 30 h the foci have disappeared from the chromatin.	protein_coding	GAMMA HISTONE VARIANT H2AX (GAMMA-H2AX)	(H2AXb);GAMMA H2AX (G-H2AX);GAMMA HISTONE VARIANT H2AX (GAMMA-H2AX);HISTONE H2A 3 (HTA3)	12.1.2	Chromatin organisation.histones.H2A-type histone	Chromatin organisation.histones.H2A-type histone (original description: none)	ID=AT1G54690;Name=AT1G54690;Note=gamma histone variant H2AX;curator_summary=Encodes HTA3%2C a histone H2A protein. H2AX is a meiosis-specific isoform of histone H2A. Upon DSB formation%2C rapid accumulation of phosphorylated H2AX (%26#947%3B-H2AX) occurs around the break site. %01H2AX foci accumulate in early G2. Immunolocalization studies in spread preparations of wild-type meiocytes at G2/early leptotene revealed the accumulation of numerous rather diffuse %26#947%3B-H2AX foci throughout the chromatin. However%2C their accumulation is not contemporaneous with that of AtSPO11-1. At 3 h post-S%2C no %26#947%3B-H2AX foci are detected. During the 3- to 5-h window when AtSPO11-1 foci rapidly disappear%2C there is an equally swift accumulation of %26#947%3B-H2AX to a maximum of %3E50 diffuse foci. The level of %26#947%3BH2AX then remains constant for a further 13 h before undergoing a gradual decrease to 10%E2%80%9320 foci in the 18- to 24-h post-S period. By 30 h the foci have disappeared from the chromatin.;symbol=GAMMA-H2AX;Alias=G-H2AX,GAMMA H2AX,H2AXB,HTA3,histone H2A 3;full_name=gamma histone variant H2AX;computational_description=gamma histone variant H2AX (GAMMA-H2AX)%3B FUNCTIONS IN: DNA binding%3B INVOLVED IN: nucleosome assembly%3B LOCATED IN: nucleolus%2C nucleus%3B EXPRESSED IN: 28 plant structures%3B EXPRESSED DURING: 13 growth stages%3B CONTAINS InterPro DOMAIN/s: Histone H2A (InterPro:IPR002119)%2C Histone-fold (InterPro:IPR009072)%2C Histone core (InterPro:IPR007125)%3B BEST Arabidopsis thaliana protein match is: Histone superfamily protein (TAIR:AT1G08880.1)%3B Has 3932 Blast hits to 3927 proteins in 364 species: Archae - 0%3B Bacteria - 0%3B Metazoa - 2549%3B Fungi - 335%3B Plants - 612%3B Viruses - 4%3B Other Eukaryotes - 432 (source: NCBI BLink).;Dbxref=PMID:14576160,PMID:15772150,PMID:16489130,PMID:16582009,PMID:16751347,PMID:17220196,PMID:17496122,PMID:17785529,PMID:18805951,PMID:21070408,locus:2199486;locus_type=protein_coding	-0.555623	1.45e-05	-1.06471	2.83e-10
AT1G54700	AT1G54700.1	hypothetical protein;(source:Araport11)	protein_coding			35.2	not assigned.not annotated	no hits & (original description: none)
AT1G54710	AT1G54710.1	autophagy 18h-like protein;(source:Araport11)	protein_coding	HOMOLOG OF YEAST AUTOPHAGY 18 (ATG18) H (ATG18H)	HOMOLOG OF YEAST AUTOPHAGY 18 (ATG18) H (ATG18H);HOMOLOG OF YEAST AUTOPHAGY 18 (ATG18) H (ATATG18H)	22.5.2.3	Vesicle trafficking.autophagosome formation.ATG9-2-18 membrane shuttling complex.ATG18 component	Vesicle trafficking.autophagosome formation.ATG9-2-18 membrane shuttling complex.ATG18 component (original description: none)	ID=AT1G54710;Name=AT1G54710;Note=autophagy 18h-like protein;symbol=ATG18H;Alias=ATATG18H,homolog of yeast autophagy 18 (ATG18) H;full_name=homolog of yeast autophagy 18 (ATG18) H;computational_description=homolog of yeast autophagy 18 (ATG18) H (ATG18H)%3B FUNCTIONS IN: molecular_function unknown%3B INVOLVED IN: response to starvation%3B LOCATED IN: chloroplast%3B EXPRESSED IN: 24 plant structures%3B EXPRESSED DURING: 15 growth stages%3B CONTAINS InterPro DOMAIN/s: WD40 repeat-like-containing domain (InterPro:IPR011046)%2C Breast carcinoma amplified sequence 3 (InterPro:IPR022175)%2C WD40 repeat (InterPro:IPR001680)%2C WD40/YVTN repeat-like-containing domain (InterPro:IPR015943)%2C WD40 repeat%2C subgroup (InterPro:IPR019781)%3B BEST Arabidopsis thaliana protein match is: homolog of yeast autophagy 18 (ATG18) G (TAIR:AT1G03380.1)%3B Has 852 Blast hits to 850 proteins in 188 species: Archae - 0%3B Bacteria - 4%3B Metazoa - 369%3B Fungi - 255%3B Plants - 157%3B Viruses - 0%3B Other Eukaryotes - 67 (source: NCBI BLink).;Dbxref=PMID:12753585,PMID:14576160,PMID:14973164,PMID:15860012,PMID:18775970,locus:2199512;locus_type=protein_coding	0.798265	1.6e-07	0.383996	0.0460756
AT1G54720	AT1G54720.1	early-responsive to dehydration protein-related / ERD protein-like protein;(source:Araport11)	protein_coding			35.2	not assigned.not annotated	no hits & (original description: none)
AT1G54730	AT1G54730.2	Major facilitator superfamily protein;(source:Araport11)	protein_coding			24.2.2.1.5	Solute transport.carrier-mediated transport.MFS superfamily.SP family.monosaccharide transporter (ERD6-type)	Solute transport.carrier-mediated transport.MFS superfamily.SP family.monosaccharide transporter (ERD6-type) (original description: none)	ID=AT1G54730;Name=AT1G54730;Note=Major facilitator superfamily protein;computational_description=Major facilitator superfamily protein%3B FUNCTIONS IN: carbohydrate transmembrane transporter activity%2C sugar:hydrogen symporter activity%3B INVOLVED IN: transport%2C transmembrane transport%3B LOCATED IN: integral to membrane%2C membrane%3B EXPRESSED IN: 22 plant structures%3B EXPRESSED DURING: 13 growth stages%3B CONTAINS InterPro DOMAIN/s: Sugar transporter%2C conserved site (InterPro:IPR005829)%2C Major facilitator superfamily (InterPro:IPR020846)%2C General substrate transporter (InterPro:IPR005828)%2C Major facilitator superfamily%2C general substrate transporter (InterPro:IPR016196)%3B BEST Arabidopsis thaliana protein match is: Major facilitator superfamily protein (TAIR:AT1G08930.2)%3B Has 386 Blast hits to 385 proteins in 60 species: Archae - 0%3B Bacteria - 8%3B Metazoa - 50%3B Fungi - 28%3B Plants - 299%3B Viruses - 0%3B Other Eukaryotes - 1 (source: NCBI BLink).;Dbxref=locus:2199539;locus_type=protein_coding	0.485499	0.000395158	0.561372	0.000390898
AT1G54740	AT1G54740.1	FANTASTIC four-like protein (DUF3049);(source:Araport11)	protein_coding			35.2	not assigned.not annotated	no hits & (original description: none)	ID=AT1G54740;Name=AT1G54740;Note=FANTASTIC four-like protein (DUF3049);computational_description=Protein of unknown function (DUF3049)%3B CONTAINS InterPro DOMAIN/s: Protein of unknown function DUF3049 (InterPro:IPR021410)%3B BEST Arabidopsis thaliana protein match is: Protein of unknown function (DUF3049) (TAIR:AT5G22390.1)%3B Has 534 Blast hits to 376 proteins in 66 species: Archae - 0%3B Bacteria - 26%3B Metazoa - 75%3B Fungi - 14%3B Plants - 157%3B Viruses - 0%3B Other Eukaryotes - 262 (source: NCBI BLink).;Dbxref=PMID:16258011,PMID:18305208,PMID:18775970,locus:2199544;locus_type=protein_coding	0.9868	3.79e-19	1.02842	1.85e-18
AT1G54750	AT1G54750.1	transposable_element_gene;(source:Araport11);pseudogene, hypothetical protein;(source:TAIR10)	transposable_element_gene
AT1G54760	AT1G54760.1	AGAMOUS-like 85;(source:Araport11)	protein_coding	AGAMOUS-LIKE 85 (AGL85)	AGAMOUS-LIKE 85 (AGL85)	15.7.14	RNA biosynthesis.transcriptional activation.MADS box transcription factor	RNA biosynthesis.transcriptional activation.MADS box transcription factor (original description: none)		-0.239066	NA
AT1G54770	AT1G54770.1	Fcf2 pre-rRNA processing protein;(source:Araport11)	protein_coding			35.2	not assigned.not annotated	no hits & (original description: none)	ID=AT1G54770;Name=AT1G54770;Note=Fcf2 pre-rRNA processing protein;computational_description=Fcf2 pre-rRNA processing protein%3B CONTAINS InterPro DOMAIN/s: Fcf2 pre-rRNA processing (InterPro:IPR014810)%3B BEST Arabidopsis thaliana protein match is: Fcf2 pre-rRNA processing protein (TAIR:AT5G30495.1)%3B Has 332 Blast hits to 332 proteins in 171 species: Archae - 0%3B Bacteria - 0%3B Metazoa - 110%3B Fungi - 124%3B Plants - 58%3B Viruses - 0%3B Other Eukaryotes - 40 (source: NCBI BLink).;Dbxref=PMID:14651343,locus:2199455;locus_type=protein_coding	-1.02271	3.5e-06	-0.649097	0.00153
AT1G54773	AT1G54773.1	hypothetical protein;(source:Araport11)	protein_coding
AT1G54775	AT1G54775.1	Encodes a Plant thionin family protein	protein_coding			35.2	not assigned.not annotated	no hits & (original description: none)
AT1G54780	AT1G54780.1	Encodes a thylakoid lumen protein regulating photosystem II repair cycle. Has acid phosphatase activity. The mRNA is cell-to-cell mobile.	protein_coding	THYLAKOID LUMEN PROTEIN 18.3 (TLP18.3)	THYLAKOID LUMEN PROTEIN 18.3 (TLP18.3); (ATTLP18.3)	1.1.1.3.13	Photosynthesis.photophosphorylation.photosystem II.assembly and maintenance.Psb32 protein	Photosynthesis.photophosphorylation.photosystem II.assembly and maintenance.Psb32 protein (original description: none)	ID=AT1G54780;Name=AT1G54780;Note=thylakoid lumen 18.3 kDa protein;curator_summary=Encodes a thylakoid lumen protein regulating photosystem II repair cycle. Has acid phosphatase activity.;symbol=TLP18.3;Alias=AtTLP18.3;full_name=thylakoid lumen protein 18.3;computational_description=TLP18.3%3B FUNCTIONS IN: molecular_function unknown%3B INVOLVED IN: photosystem II repair%3B LOCATED IN: thylakoid%2C thylakoid lumen%2C chloroplast thylakoid membrane%2C chloroplast thylakoid lumen%2C chloroplast%3B EXPRESSED IN: 21 plant structures%3B EXPRESSED DURING: 14 growth stages%3B CONTAINS InterPro DOMAIN/s: Protein of unknown function DUF477 (InterPro:IPR007621)%3B Has 209 Blast hits to 209 proteins in 92 species: Archae - 0%3B Bacteria - 130%3B Metazoa - 2%3B Fungi - 0%3B Plants - 49%3B Viruses - 0%3B Other Eukaryotes - 28 (source: NCBI BLink).;Dbxref=PMID:11719511,PMID:11826309,PMID:14576160,PMID:14729914,PMID:15322131,PMID:15531708,PMID:18431481,PMID:18650403,PMID:18633119,PMID:17576201,PMID:21908686,locus:2199466;locus_type=protein_coding	0.387443	1.47e-10	0.512248	3.7e-14
AT1G54790	AT1G54790.2	GDSL-motif esterase/acyltransferase/lipase. Enzyme group with broad substrate specificity that may catalyze acyltransfer or hydrolase reactions with lipid and non-lipid substrates.	protein_coding			35.1	not assigned.annotated	GDSL esterase/lipase At1g54790 OS=Arabidopsis thaliana (sp|q3ecp6|gdl22_arath : 824.0)	ID=AT1G54790;Name=AT1G54790;Note=GDSL-like Lipase/Acylhydrolase superfamily protein;computational_description=GDSL-like Lipase/Acylhydrolase superfamily protein%3B FUNCTIONS IN: hydrolase activity%2C acting on ester bonds%2C carboxylesterase activity%3B INVOLVED IN: lipid metabolic process%3B LOCATED IN: endomembrane system%3B EXPRESSED IN: 16 plant structures%3B EXPRESSED DURING: 8 growth stages%3B CONTAINS InterPro DOMAIN/s: Lipase%2C GDSL (InterPro:IPR001087)%3B BEST Arabidopsis thaliana protein match is: GDSL-like Lipase/Acylhydrolase superfamily protein (TAIR:AT3G05180.1)%3B Has 3125 Blast hits to 3084 proteins in 113 species: Archae - 0%3B Bacteria - 78%3B Metazoa - 0%3B Fungi - 4%3B Plants - 3041%3B Viruses - 0%3B Other Eukaryotes - 2 (source: NCBI BLink).;Dbxref=PMID:16920880,PMID:22632271,locus:2199496;locus_type=protein_coding
AT1G54820	AT1G54820.1	Protein kinase superfamily protein;(source:Araport11)	protein_coding			18.8.1.18	Protein modification.phosphorylation.TKL kinase superfamily.Extensin kinase	Protein modification.phosphorylation.TKL kinase superfamily.Extensin kinase (original description: none)	ID=AT1G54820;Name=AT1G54820;Note=Protein kinase superfamily protein;computational_description=Protein kinase superfamily protein%3B FUNCTIONS IN: protein serine/threonine kinase activity%2C protein kinase activity%2C kinase activity%2C ATP binding%3B INVOLVED IN: protein amino acid phosphorylation%3B EXPRESSED IN: 18 plant structures%3B EXPRESSED DURING: 13 growth stages%3B CONTAINS InterPro DOMAIN/s: Protein kinase%2C catalytic domain (InterPro:IPR000719)%2C Serine/threonine-protein kinase domain (InterPro:IPR002290)%2C Tyrosine-protein kinase%2C catalytic domain (InterPro:IPR020635)%2C Serine/threonine-protein kinase-like domain (InterPro:IPR017442)%2C Protein kinase-like domain (InterPro:IPR011009)%3B BEST Arabidopsis thaliana protein match is: Protein kinase superfamily protein (TAIR:AT3G58690.1)%3B Has 106030 Blast hits to 104996 proteins in 3211 species: Archae - 91%3B Bacteria - 12815%3B Metazoa - 37555%3B Fungi - 8802%3B Plants - 31337%3B Viruses - 314%3B Other Eukaryotes - 15116 (source: NCBI BLink).;Dbxref=PMID:17293567,PMID:17885809,PMID:18650403,locus:2010965;locus_type=protein_coding	0.587052	1.58e-05	0.196281	0.309686
AT1G54830	AT1G54830.1	Encodes a NUCLEAR FACTOR-Y C (NF-YC) homologue NF-YC3. NF-YC3., NF-YC4 and NF-YC9 redundantly modulate GA- and ABA-mediated seed germination.	protein_coding	NUCLEAR FACTOR Y, SUBUNIT C3 (NF-YC3)	NUCLEAR FACTOR Y, SUBUNIT C3 (NF-YC3)	15.7.54.3	RNA biosynthesis.transcriptional activation.NF-Y transcription factor complex.NF-YC component	RNA biosynthesis.transcriptional activation.NF-Y transcription factor complex.NF-YC component (original description: none)	ID=AT1G54830;Name=AT1G54830;Note=nuclear factor Y%2C subunit C3;symbol=NF-YC3;full_name=nuclear factor Y%2C subunit C3;computational_description=nuclear factor Y%2C subunit C3 (NF-YC3)%3B FUNCTIONS IN: DNA binding%2C sequence-specific DNA binding transcription factor activity%3B INVOLVED IN: regulation of transcription%2C DNA-dependent%3B LOCATED IN: nucleus%2C intracellular%3B EXPRESSED IN: 24 plant structures%3B EXPRESSED DURING: 15 growth stages%3B CONTAINS InterPro DOMAIN/s: Transcription factor CBF/NF-Y/archaeal histone (InterPro:IPR003958)%2C Histone-fold (InterPro:IPR009072)%3B BEST Arabidopsis thaliana protein match is: nuclear factor Y%2C subunit C9 (TAIR:AT1G08970.2)%3B Has 1367 Blast hits to 1367 proteins in 230 species: Archae - 0%3B Bacteria - 0%3B Metazoa - 451%3B Fungi - 368%3B Plants - 431%3B Viruses - 0%3B Other Eukaryotes - 117 (source: NCBI BLink).;Dbxref=PMID:11118137,PMID:17138697,PMID:18775970,PMID:20487380,locus:2010980;locus_type=protein_coding	0.0160541	0.950912	-0.234103	0.327649
AT1G54840	AT1G54840.1	Encodes an atypical member of the sHSP20 family that is involved in histone demethylation. Loss of function mutations show increased methylation. IMD2 co-localizes to the nucleus with, and physically interacts with, IMD1, a protein involved in RNA directed DNA methylation. IMD2 contains an alpha crystallin domain , that is required for its function.	protein_coding	INCREASED DNA METHYLATION 2 (IDM2)	(ROS5);INCREASED DNA METHYLATION 2 (IDM2)	12.5.4.2.3	Chromatin organisation.DNA methylation.ROS1-mediated DNA demethylation.MBD7 ROS1-recruitment complex.IDM2/IDM3 component	Chromatin organisation.DNA methylation.ROS1-mediated DNA demethylation.MBD7 ROS1-recruitment complex.IDM2/IDM3 component (original description: none)		-0.264277	0.804423	-0.637452	0.528622
AT1G54850	AT1G54850.1	HSP20-like chaperones superfamily protein;(source:Araport11)	protein_coding			35.1	not assigned.annotated	Alpha-crystallin domain-containing protein 22.3 OS=Arabidopsis thaliana (sp|q84k79|idm2l_arath : 397.0)	ID=AT1G54850;Name=AT1G54850;Note=HSP20-like chaperones superfamily protein;computational_description=HSP20-like chaperones superfamily protein%3B FUNCTIONS IN: molecular_function unknown%3B INVOLVED IN: biological_process unknown%3B LOCATED IN: nucleolus%3B EXPRESSED IN: 22 plant structures%3B EXPRESSED DURING: 13 growth stages%3B CONTAINS InterPro DOMAIN/s: Heat shock protein Hsp20 (InterPro:IPR002068)%2C HSP20-like chaperone (InterPro:IPR008978)%3B BEST Arabidopsis thaliana protein match is: HSP20-like chaperones superfamily protein (TAIR:AT1G54840.1)%3B Has 80 Blast hits to 80 proteins in 15 species: Archae - 0%3B Bacteria - 9%3B Metazoa - 0%3B Fungi - 0%3B Plants - 71%3B Viruses - 0%3B Other Eukaryotes - 0 (source: NCBI BLink).;Dbxref=PMID:12678558,PMID:16531488,PMID:18650403,locus:2010995;locus_type=protein_coding	-0.114434	0.718417	-0.109525	0.786353
AT1G54860	AT1G54860.1	Glycoprotein membrane precursor GPI-anchored;(source:Araport11)	protein_coding			35.1	not assigned.annotated	Uncharacterized GPI-anchored protein At3g06035 OS=Arabidopsis thaliana (sp|q84mc0|ugpi4_arath : 150.0)	ID=AT1G54860;Name=AT1G54860;Note=Glycoprotein membrane precursor GPI-anchored;computational_description=Glycoprotein membrane precursor GPI-anchored%3B BEST Arabidopsis thaliana protein match is: Glycoprotein membrane precursor GPI-anchored (TAIR:AT3G06035.1)%3B Has 83 Blast hits to 82 proteins in 14 species: Archae - 0%3B Bacteria - 0%3B Metazoa - 0%3B Fungi - 0%3B Plants - 83%3B Viruses - 0%3B Other Eukaryotes - 0 (source: NCBI BLink).;Dbxref=PMID:12068095,PMID:12805588,PMID:14671020,PMID:14973164,PMID:15246063,PMID:18426585,PMID:20736450,locus:2011025;locus_type=protein_coding
AT1G54870	AT1G54870.2	ChlADR is an aldehyde reductase that catalyzes the reduction of the aldehyde carbonyl groups on saturated and alpha,beta-unsaturated aldehydes with more than 5 carbons in vitro. The N-terminal region of this protein directs GFP to the chloroplast where where ChlADR likely helps to maintain the photosynthetic process by detoxifying reactive carbonyls formed during lipid peroxidation. In addition, this enzyme can also reduce cis-3-hexenal, a major plant volatile compound that contributes to green leaf odor, as well as methylglyoxal in vitro.	protein_coding	CHLOROPLAST ALDEHYDE REDUCTASE (CHLADR)	CHLOROPLAST ALDEHYDE REDUCTASE (CHLADR)	35.1	not assigned.annotated	NADPH-dependent aldehyde reductase 1, chloroplastic OS=Arabidopsis thaliana (sp|q9fz42|adrc1_arath : 577.0)	ID=AT1G54870;Name=AT1G54870;Note=NAD(P)-binding Rossmann-fold superfamily protein;curator_summary=ChlADR is an aldehyde reductase that catalyzes the reduction of the aldehyde carbonyl groups on saturated and alpha%2Cbeta-unsaturated aldehydes with more than 5 carbons in vitro. The N-terminal region of this protein directs GFP to the chloroplast where where ChlADR likely helps to maintain the photosynthetic process by detoxifying reactive carbonyls formed during lipid peroxidation. In addition%2C this enzyme can also reduce cis-3-hexenal%2C a major plant volatile compound that contributes to green leaf odor%2C as well as methylglyoxal in vitro.;computational_description=NAD(P)-binding Rossmann-fold superfamily protein%3B FUNCTIONS IN: oxidoreductase activity%2C binding%2C catalytic activity%3B INVOLVED IN: oxidation reduction%2C metabolic process%3B LOCATED IN: chloroplast%3B EXPRESSED IN: 8 plant structures%3B EXPRESSED DURING: M germinated pollen stage%2C 4 anthesis%2C petal differentiation and expansion stage%3B CONTAINS InterPro DOMAIN/s: Short-chain dehydrogenase/reductase%2C conserved site (InterPro:IPR020904)%2C NAD(P)-binding domain (InterPro:IPR016040)%2C Glucose/ribitol dehydrogenase (InterPro:IPR002347)%2C Short-chain dehydrogenase/reductase SDR (InterPro:IPR002198)%3B BEST Arabidopsis thaliana protein match is: NAD(P)-binding Rossmann-fold superfamily protein (TAIR:AT3G05260.1)%3B Has 123768 Blast hits to 123548 proteins in 3620 species: Archae - 996%3B Bacteria - 80755%3B Metazoa - 5748%3B Fungi - 6562%3B Plants - 2744%3B Viruses - 5%3B Other Eukaryotes - 26958 (source: NCBI BLink).;Dbxref=PMID:14982972,PMID:15258262,PMID:15965014,PMID:16463099,PMID:16679420,PMID:17028149,PMID:18775970,PMID:21169366,locus:2011005;locus_type=protein_coding	-0.25187	0.820945	1.36207	0.0335201
AT1G54880
AT1G54890	AT1G54890.1	Late embryogenesis abundant (LEA) protein-like protein;(source:Araport11)	protein_coding			35.2	not assigned.not annotated	no hits & (original description: none)	ID=AT1G54890;Name=AT1G54890;Note=Late embryogenesis abundant (LEA) protein-like protein;computational_description=Late embryogenesis abundant (LEA) protein-related%3B FUNCTIONS IN: molecular_function unknown%3B INVOLVED IN: biological_process unknown%3B LOCATED IN: endomembrane system%3B EXPRESSED IN: 7 plant structures%3B EXPRESSED DURING: 4 anthesis%2C petal differentiation and expansion stage%3B CONTAINS InterPro DOMAIN/s: Root cap (InterPro:IPR009646)%3B BEST Arabidopsis thaliana protein match is: Late embryogenesis abundant (LEA) protein-related (TAIR:AT5G54370.1)%3B Has 157 Blast hits to 155 proteins in 16 species: Archae - 0%3B Bacteria - 0%3B Metazoa - 0%3B Fungi - 0%3B Plants - 157%3B Viruses - 0%3B Other Eukaryotes - 0 (source: NCBI BLink).;Dbxref=PMID:17061125,locus:2011010;locus_type=protein_coding	-2.59409	0.00551221	-0.417606	0.621442
AT1G54905	AT1G54905.1	transposable_element_gene;(source:Araport11);copia-like retrotransposon family, has a 4.3e-08 P-value blast match to GB:AAC02666 polyprotein (Ty1_Copia-element) (Arabidopsis thaliana);(source:TAIR10)	transposable_element_gene
AT1G54920	AT1G54920.3	hypothetical protein;(source:Araport11)	protein_coding			35.2	not assigned.not annotated	no hits & (original description: none)	ID=AT1G54920;Name=AT1G54920;Note=hypothetical protein;computational_description=unknown protein%3B FUNCTIONS IN: molecular_function unknown%3B INVOLVED IN: biological_process unknown%3B LOCATED IN: membrane%3B EXPRESSED IN: 23 plant structures%3B EXPRESSED DURING: 15 growth stages%3B Has 30201 Blast hits to 17322 proteins in 780 species: Archae - 12%3B Bacteria - 1396%3B Metazoa - 17338%3B Fungi - 3422%3B Plants - 5037%3B Viruses - 0%3B Other Eukaryotes - 2996 (source: NCBI BLink).;Dbxref=PMID:18775970,locus:2011035;locus_type=protein_coding	-0.107839	0.432508	-0.0500123	0.795103
AT1G54923	AT1G54923.1	transposable_element_gene;(source:Araport11);similar to unknown protein [Arabidopsis thaliana] (TAIR:AT3G30816.1);(source:TAIR10)	transposable_element_gene
AT1G54926	AT1G54926.1	transposable_element_gene;(source:Araport11);similar to unknown protein [Arabidopsis thaliana] (TAIR:AT3G47240.1);(source:TAIR10)	transposable_element_gene
AT1G54930	AT1G54930.2	GRF zinc finger / Zinc knuckle protein;(source:Araport11)	protein_coding			35.2	not assigned.not annotated	no hits & (original description: none)		-0.282887	0.825961	-0.626455	0.642113
AT1G54940	AT1G54940.1	Encodes a xylan glucuronosyltransferase.	protein_coding	PLANT GLYCOGENIN-LIKE STARCH INITIATION PROTEIN 4 (PGSIP4)	PLANT GLYCOGENIN-LIKE STARCH INITIATION PROTEIN 4 (PGSIP4);GLUCURONIC ACID SUBSTITUTION OF XYLAN 4 (GUX4)	21.2.2.1.2.1	Cell wall.hemicellulose.xylan.synthesis.glucuronosyltransferase activities.GUX-type glucuronosyltransferase	Cell wall.hemicellulose.xylan.synthesis.glucuronosyltransferase activities.GUX-type glucuronosyltransferase (original description: none)	ID=AT1G54940;Name=AT1G54940;Note=plant glycogenin-like starch initiation protein 4;curator_summary=Encodes a xylan glucuronosyltransferase.;symbol=PGSIP4;Alias=GUX4,Glucuronic Acid Substitution of Xylan 4;full_name=plant glycogenin-like starch initiation protein 4;computational_description=plant glycogenin-like starch initiation protein 4 (PGSIP4)%3B FUNCTIONS IN: transferase activity%2C transferring glycosyl groups%3B INVOLVED IN: biosynthetic process%3B LOCATED IN: endomembrane system%3B EXPRESSED IN: 6 plant structures%3B EXPRESSED DURING: petal differentiation and expansion stage%3B CONTAINS InterPro DOMAIN/s: Glycosyl transferase%2C family 8 (InterPro:IPR002495)%3B BEST Arabidopsis thaliana protein match is: plant glycogenin-like starch initiation protein 5 (TAIR:AT1G08990.1)%3B Has 1335 Blast hits to 1329 proteins in 289 species: Archae - 0%3B Bacteria - 103%3B Metazoa - 257%3B Fungi - 309%3B Plants - 506%3B Viruses - 75%3B Other Eukaryotes - 85 (source: NCBI BLink).;Dbxref=PMID:22537759,PMID:22706449,PMID:23373848,locus:2011045;locus_type=protein_coding
AT1G54950	AT1G54950.1	transmembrane protein;(source:Araport11)	protein_coding			35.2	not assigned.not annotated	no hits & (original description: none)
AT1G54955	AT1G54955.1	transposable_element_gene;(source:Araport11);similar to unknown protein [Arabidopsis thaliana] (TAIR:AT4G05145.1);(source:TAIR10)	transposable_element_gene
AT1G54960	AT1G54960.1	member of MEKK subfamily	protein_coding	NPK1-RELATED PROTEIN KINASE 2 (NP2)	NPK1-RELATED PROTEIN KINASE 2 (ANP2);MITOGEN-ACTIVATED PROTEIN KINASE KINASE KINASES 2 (MAPKKK2);NPK1-RELATED PROTEIN KINASE 2 (NP2)	18.8.2.2	Protein modification.phosphorylation.STE kinase superfamily.MAP3K-MEKK kinase	Protein modification.phosphorylation.STE kinase superfamily.MAP3K-MEKK kinase (original description: none)	ID=AT1G54960;Name=AT1G54960;Note=NPK1-related protein kinase 2;curator_summary=member of MEKK subfamily;symbol=NP2;Alias=ANP2,NPK1-related protein kinase 2,MAPKKK2,MITOGEN-ACTIVATED PROTEIN KINASE KINASE KINASES 2;full_name=NPK1-related protein kinase 2;computational_description=NPK1-related protein kinase 2 (NP2)%3B CONTAINS InterPro DOMAIN/s: Protein kinase%2C ATP binding site (InterPro:IPR017441)%2C Serine/threonine-protein kinase domain (InterPro:IPR002290)%2C Serine/threonine-protein kinase-like domain (InterPro:IPR017442)%2C Serine/threonine-protein kinase%2C active site (InterPro:IPR008271)%2C Protein kinase-like domain (InterPro:IPR011009)%2C Mitogen activated protein kinase kinase kinase 3 (InterPro:IPR015748)%2C Protein kinase%2C catalytic domain (InterPro:IPR000719)%2C Tyrosine-protein kinase%2C catalytic domain (InterPro:IPR020635)%3B BEST Arabidopsis thaliana protein match is: NPK1-related protein kinase 1 (TAIR:AT1G09000.1)%3B Has 135537 Blast hits to 133200 proteins in 4901 species: Archae - 150%3B Bacteria - 15240%3B Metazoa - 51035%3B Fungi - 12941%3B Plants - 33422%3B Viruses - 585%3B Other Eukaryotes - 22164 (source: NCBI BLink).;Dbxref=PMID:9263451,PMID:12034900,PMID:12119167,PMID:12913170,PMID:14718171,PMID:17329565,PMID:20215588,PMID:24812107,PMID:25325904,locus:2010975;locus_type=protein_coding	-0.769009	0.208666	-0.896204	0.104719
AT1G54970	AT1G54970.1	encodes a proline-rich protein that is specifically expressed in the root. The mRNA is cell-to-cell mobile.	protein_coding	PROLINE-RICH PROTEIN 1 (PRP1)	ROOT HAIR SPECIFIC 7 (RHS7);PROLINE-RICH PROTEIN 1 (PRP1);PROLINE-RICH PROTEIN 1 (ATPRP1)	21.4.1.2.1	Cell wall.cell wall proteins.hydroxyproline-rich glycoproteins.proline-rich proteins (PRPs).glycoprotein	Cell wall.cell wall proteins.hydroxyproline-rich glycoproteins.proline-rich proteins (PRPs).glycoprotein (original description: none)	ID=AT1G54970;Name=AT1G54970;Note=proline-rich protein 1;curator_summary=encodes a proline-rich protein that is specifically expressed in the root.;symbol=PRP1;Alias=ATPRP1,proline-rich protein 1,RHS7,ROOT HAIR SPECIFIC 7;full_name=proline-rich protein 1;computational_description=proline-rich protein 1 (PRP1)%3B CONTAINS InterPro DOMAIN/s: Pollen Ole e 1 allergen/extensin (InterPro:IPR006041)%3B BEST Arabidopsis thaliana protein match is: proline-rich protein 3 (TAIR:AT3G62680.1)%3B Has 45300 Blast hits to 21383 proteins in 1373 species: Archae - 227%3B Bacteria - 7064%3B Metazoa - 17109%3B Fungi - 5177%3B Plants - 7680%3B Viruses - 1757%3B Other Eukaryotes - 6286 (source: NCBI BLink).;Dbxref=PMID:10594096,PMID:16412086,PMID:16766693,PMID:17220200,PMID:19448035,PMID:22253603,PMID:24620000,locus:2010990;locus_type=protein_coding
AT1G54980	AT1G54980.1	Plant invertase/pectin methylesterase inhibitor superfamily protein;(source:Araport11)	protein_coding			35.2	not assigned.not annotated	no hits & (original description: none)
AT1G54985	AT1G54985.1	pseudogene of receptor like protein 13;(source:Araport11)	pseudogene
AT1G54990	AT1G54990.1	auxin response mutant (AXR4) The mRNA is cell-to-cell mobile.	protein_coding	AUXIN RESISTANT 4 (AXR4)	AUXIN RESISTANT 4 (AXR4);REDUCED ROOT GRAVITROPISM (RGR);REDUCED ROOT GRAVITROPISM 1 (RGR1)	35.1	not assigned.annotated	Protein AUXIN RESPONSE 4 OS=Arabidopsis thaliana (sp|q9fz33|axr4_arath : 834.0)	ID=AT1G54990;Name=AT1G54990;Note=alpha/beta-Hydrolases superfamily protein;curator_summary=auxin response mutant (AXR4);symbol=AXR4;Alias=RGR1,REDUCED ROOT GRAVITROPISM 1,RGR,REDUCED ROOT GRAVITROPISM;full_name=AUXIN RESISTANT 4;computational_description=AUXIN RESISTANT 4 (AXR4)%3B FUNCTIONS IN: molecular_function unknown%3B INVOLVED IN: response to auxin stimulus%2C response to mechanical stimulus%2C auxin polar transport%3B LOCATED IN: mitochondrion%2C endoplasmic reticulum%2C plasma membrane%3B EXPRESSED IN: 27 plant structures%3B EXPRESSED DURING: 13 growth stages%3B Has 139 Blast hits to 139 proteins in 43 species: Archae - 0%3B Bacteria - 61%3B Metazoa - 0%3B Fungi - 0%3B Plants - 51%3B Viruses - 0%3B Other Eukaryotes - 27 (source: NCBI BLink).;Dbxref=PMID:10339622,PMID:9847088,PMID:9761792,PMID:7704045,PMID:11135112,PMID:11543173,PMID:12011355,PMID:12148533,PMID:12396500,PMID:15064382,PMID:16040660,PMID:15889272,PMID:16618929,PMID:17030147,PMID:16690816,PMID:16762032,PMID:21375386,PMID:21795582,PMID:23175631,PMID:24738718,PMID:24836325,locus:2011000;locus_type=protein_coding	-0.287392	0.207652	-0.303344	0.172185
AT1G55000	AT1G55000.1	peptidoglycan-binding LysM domain-containing protein;(source:Araport11)	protein_coding			35.1	not assigned.annotated	F-box protein At1g55000 OS=Arabidopsis thaliana (sp|q9fz32|fb60_arath : 446.0)	ID=AT1G55000;Name=AT1G55000;Note=peptidoglycan-binding LysM domain-containing protein;computational_description=peptidoglycan-binding LysM domain-containing protein%3B FUNCTIONS IN: molecular_function unknown%3B INVOLVED IN: cell wall macromolecule catabolic process%3B LOCATED IN: endomembrane system%3B EXPRESSED IN: 23 plant structures%3B EXPRESSED DURING: 15 growth stages%3B CONTAINS InterPro DOMAIN/s: Peptidoglycan-binding lysin domain (InterPro:IPR018392)%2C F-box domain%2C Skp2-like (InterPro:IPR022364)%2C Peptidoglycan-binding Lysin subgroup (InterPro:IPR002482)%3B Has 156 Blast hits to 156 proteins in 42 species: Archae - 0%3B Bacteria - 6%3B Metazoa - 62%3B Fungi - 0%3B Plants - 81%3B Viruses - 0%3B Other Eukaryotes - 7 (source: NCBI BLink).;Dbxref=PMID:18775970,locus:2011020;locus_type=protein_coding	-0.124655	0.493378	0.53008	0.000116607
AT1G55010	AT1G55010.1	Predicted to encode a PR (pathogenesis-related) protein. Its expression is significantly induced in plants exposed to low nitrogen conditions and Cd stress. Belongs to the plant defensin (PDF) family with the following members: At1g75830/PDF1.1, At5g44420/PDF1.2a, At2g26020/PDF1.2b, At5g44430/PDF1.2c, At2g26010/PDF1.3, At1g19610/PDF1.4, At1g55010/PDF1.5, At2g02120/PDF2.1, At2g02100/PDF2.2, At2g02130/PDF2.3, At1g61070/PDF2.4, At5g63660/PDF2.5, At2g02140/PDF2.6, At5g38330/PDF3.1 and At4g30070/PDF3.2.	protein_coding	PLANT DEFENSIN 1.5 (PDF1.5)	PLANT DEFENSIN 1.5 (PDF1.5)	35.1	not assigned.annotated	Defensin-like protein 18 OS=Arabidopsis thaliana (sp|q9fz31|def18_arath : 124.0)
AT1G55020	AT1G55020.1	lipoxygenase, a defense gene conferring resistance Xanthomonas campestris The mRNA is cell-to-cell mobile.	protein_coding	LIPOXYGENASE 1 (LOX1)	LIPOXYGENASE 1 (LOX1);ARABIDOPSIS LIPOXYGENASE 1 (ATLOX1)	50.1.12	Enzyme classification.EC_1 oxidoreductases.EC_1.13 oxidoreductase acting on single donor with incorporation of molecular oxygen (oxygenase)	Linoleate 9S-lipoxygenase 1 OS=Arabidopsis thaliana (sp|q06327|lox1_arath : 1650.0) & Enzyme classification.EC_1 oxidoreductases.EC_1.13 oxidoreductase acting on single donor with incorporation of molecular oxygen (oxygenase)(50.1.12 : 1465.2) (original description: none)	ID=AT1G55020;Name=AT1G55020;Note=lipoxygenase 1;curator_summary=lipoxygenase%2C a defense gene conferring resistance Xanthomonas campestris;symbol=LOX1;Alias=ATLOX1,ARABIDOPSIS LIPOXYGENASE 1;full_name=lipoxygenase 1;computational_description=lipoxygenase 1 (LOX1)%3B CONTAINS InterPro DOMAIN/s: Lipoxygenase%2C iron binding site (InterPro:IPR020833)%2C Lipoxygenase%2C C-terminal (InterPro:IPR013819)%2C Lipoxygenase%2C LH2 (InterPro:IPR001024)%2C Lipase/lipooxygenase%2C PLAT/LH2 (InterPro:IPR008976)%2C Lipoxygenase%2C conserved site (InterPro:IPR020834)%2C Lipoxygenase (InterPro:IPR000907)%2C Lipoxygenase%2C plant (InterPro:IPR001246)%3B BEST Arabidopsis thaliana protein match is: PLAT/LH2 domain-containing lipoxygenase family protein (TAIR:AT3G22400.1)%3B Has 1484 Blast hits to 1444 proteins in 180 species: Archae - 0%3B Bacteria - 84%3B Metazoa - 533%3B Fungi - 49%3B Plants - 793%3B Viruses - 0%3B Other Eukaryotes - 25 (source: NCBI BLink).;Dbxref=PMID:10608663,PMID:8305494,PMID:7506426,PMID:11231304,PMID:12232208,PMID:8702864,PMID:15047898,PMID:16258015,PMID:17369372,PMID:19352711,PMID:19939946,PMID:21336026,PMID:21385012,PMID:21372125,PMID:21492976,PMID:21481031,PMID:22199234,PMID:22253603,PMID:22474183,PMID:23001518,PMID:23242647,PMID:23314084,PMID:23505340,PMID:23526882,locus:2011030;locus_type=protein_coding	0.538632	5.95e-05	0.118941	0.643165
AT1G55030	AT1G55030.2	RNI-like superfamily protein;(source:Araport11)	protein_coding			35.1	not assigned.annotated	Putative FBD-associated F-box protein At1g55030 OS=Arabidopsis thaliana (sp|q9c7m1|fbd2_arath : 838.0)
AT1G55035	AT1G55035.1	pseudogene of importin alpha isoform 1;(source:Araport11)	pseudogene
AT1G55040	AT1G55040.1	SED1 is a protein of unknown function that is located in the mitochondrion. sed1 mutants are embryo lethal.	protein_coding	SLOW EMBRYO DEVELOPMENT1 (SED1)	SLOW EMBRYO DEVELOPMENT1 (SED1);ORGANELLE ZINC FINGER 2 (OZ2)	35.1	not assigned.annotated	Zinc finger protein VAR3, chloroplastic OS=Arabidopsis thaliana (sp|q8s9k3|var3_arath : 128.0)	ID=AT1G55040;Name=AT1G55040;Note=zinc finger (Ran-binding) family protein;computational_description=zinc finger (Ran-binding) family protein%3B FUNCTIONS IN: binding%2C zinc ion binding%3B LOCATED IN: nucleus%3B EXPRESSED IN: cultured cell%2C seed%3B EXPRESSED DURING: E expanded cotyledon stage%3B CONTAINS InterPro DOMAIN/s: Zinc finger%2C RanBP2-type (InterPro:IPR001876)%3B BEST Arabidopsis thaliana protein match is: Ran BP2/NZF zinc finger-like superfamily protein (TAIR:AT1G70650.1)%3B Has 22562 Blast hits to 12307 proteins in 1055 species: Archae - 52%3B Bacteria - 6108%3B Metazoa - 7873%3B Fungi - 2055%3B Plants - 2458%3B Viruses - 215%3B Other Eukaryotes - 3801 (source: NCBI BLink).;Dbxref=PMID:12372144,PMID:14576160,PMID:18433157,PMID:21798377,locus:2011040;locus_type=protein_coding	-0.44596	0.0981571	-0.622061	0.0358514
AT1G55045
AT1G55050	AT1G55050.1	hypothetical protein;(source:Araport11)	protein_coding	(SANT4)	(SANT4)	35.2	not assigned.not annotated	no hits & (original description: none)	ID=AT1G55050;Name=AT1G55050;Note=hypothetical protein;computational_description=unknown protein%3B FUNCTIONS IN: molecular_function unknown%3B INVOLVED IN: biological_process unknown%3B LOCATED IN: cellular_component unknown%3B EXPRESSED IN: cultured cell%3B BEST Arabidopsis thaliana protein match is: unknown protein (TAIR:AT1G09040.1)%3B Has 2440 Blast hits to 1999 proteins in 271 species: Archae - 0%3B Bacteria - 138%3B Metazoa - 960%3B Fungi - 166%3B Plants - 162%3B Viruses - 14%3B Other Eukaryotes - 1000 (source: NCBI BLink).;Dbxref=locus:2011050;locus_type=protein_coding	0.052644	0.956051	0.041563	0.971176
AT1G55060	AT1G55060.1	Ubiquitin-like gene, believed to be a pseudogene because of amino acid substitutions in 3 of the 5 ubiquitin repeats found in the UBQ12 gene product	protein_coding	UBIQUITIN 12 (UBQ12)	UBIQUITIN 12 (UBQ12)	19.4.1.1	Protein degradation.peptide tagging.Ubiquitin (UBQ)-anchor addition (ubiquitylation).UBQ ubiquitin-fold protein	Protein degradation.peptide tagging.Ubiquitin (UBQ)-anchor addition (ubiquitylation).UBQ ubiquitin-fold protein (original description: none)
AT1G55070	AT1G55070.1	F-box and associated interaction domains-containing protein;(source:Araport11)	protein_coding			35.1	not assigned.annotated	Putative F-box protein At1g55070 OS=Arabidopsis thaliana (sp|q9c725|fb61_arath : 801.0)
AT1G55080	AT1G55080.1	mediator of RNA polymerase II transcription subunit-like protein;(source:Araport11)	protein_coding	(MED9)	(MED9)	15.3.6.2.3	RNA biosynthesis.RNA polymerase II-dependent transcription.MEDIATOR transcription co-activator complex.middle module.MED9 component	RNA biosynthesis.RNA polymerase II-dependent transcription.MEDIATOR transcription co-activator complex.middle module.MED9 component (original description: none)	ID=AT1G55080;Name=AT1G55080;Note=mediator of RNA polymerase II transcription subunit-like protein;symbol=MED9;computational_description=MED9%3B BEST Arabidopsis thaliana protein match is: unknown protein (TAIR:AT1G29580.1)%3B Has 67203 Blast hits to 25757 proteins in 1293 species: Archae - 12%3B Bacteria - 4374%3B Metazoa - 24340%3B Fungi - 7940%3B Plants - 5927%3B Viruses - 273%3B Other Eukaryotes - 24337 (source: NCBI BLink).;Dbxref=PMID:15703057,PMID:17560376,PMID:18650403,PMID:18775970,PMID:19671879,PMID:22021418,locus:2205662;locus_type=protein_coding	-0.186393	0.506926	-0.203448	0.49886
AT1G55090	AT1G55090.1	carbon-nitrogen hydrolase family protein;(source:Araport11)	protein_coding			7.9.4	Coenzyme metabolism.NAD/NADP biosynthesis.NAD synthase	Coenzyme metabolism.NAD/NADP biosynthesis.NAD synthase (original description: none)	ID=AT1G55090;Name=AT1G55090;Note=carbon-nitrogen hydrolase family protein;computational_description=carbon-nitrogen hydrolase family protein%3B FUNCTIONS IN: hydrolase activity%2C acting on carbon-nitrogen (but not peptide) bonds%2C NAD+ synthase (glutamine-hydrolyzing) activity%2C ATP binding%3B INVOLVED IN: nitrogen compound metabolic process%2C NAD biosynthetic process%3B LOCATED IN: cellular_component unknown%3B EXPRESSED IN: 22 plant structures%3B EXPRESSED DURING: 13 growth stages%3B CONTAINS InterPro DOMAIN/s: Rossmann-like alpha/beta/alpha sandwich fold (InterPro:IPR014729)%2C Nitrilase/cyanide hydratase and apolipoprotein N-acyltransferase (InterPro:IPR003010)%2C NAD synthase (InterPro:IPR003694)%2C Glutamine-dependent NAD(+) synthetase%2C GAT domain-containing (InterPro:IPR014445)%2C NAD/GMP synthase (InterPro:IPR022310)%3B Has 5923 Blast hits to 5903 proteins in 2409 species: Archae - 233%3B Bacteria - 4478%3B Metazoa - 145%3B Fungi - 142%3B Plants - 70%3B Viruses - 0%3B Other Eukaryotes - 855 (source: NCBI BLink).;Dbxref=PMID:14617064,PMID:15703057,PMID:18978034,locus:2205667;locus_type=protein_coding	0.553168	1.13e-06	0.225739	0.139797
AT1G55100	AT1G55100.1	transposable_element_gene;(source:Araport11);pseudogene, putative ATP synthase beta subunit;(source:TAIR10)	transposable_element_gene
AT1G55110	AT1G55110.1	indeterminate(ID)-domain 7;(source:Araport11)	protein_coding	INDETERMINATE(ID)-DOMAIN 7 (IDD7)	INDETERMINATE(ID)-DOMAIN 7 (AtIDD7); (REDSTART);INDETERMINATE(ID)-DOMAIN 7 (IDD7)	15.7.15	RNA biosynthesis.transcriptional activation.C2H2 zinc finger transcription factor	RNA biosynthesis.transcriptional activation.C2H2 zinc finger transcription factor (original description: none)	ID=AT1G55110;Name=AT1G55110;Note=indeterminate(ID)-domain 7;symbol=IDD7;Alias=AtIDD7,indeterminate(ID)-domain 7;full_name=indeterminate(ID)-domain 7;computational_description=indeterminate(ID)-domain 7 (IDD7)%3B FUNCTIONS IN: sequence-specific DNA binding transcription factor activity%2C zinc ion binding%2C nucleic acid binding%3B INVOLVED IN: regulation of transcription%3B LOCATED IN: intracellular%3B EXPRESSED IN: 22 plant structures%3B EXPRESSED DURING: 13 growth stages%3B CONTAINS InterPro DOMAIN/s: Zinc finger%2C C2H2-like (InterPro:IPR015880)%2C Zinc finger%2C C2H2-type (InterPro:IPR007087)%3B BEST Arabidopsis thaliana protein match is: indeterminate(ID)-domain 11 (TAIR:AT3G13810.1)%3B Has 54650 Blast hits to 21530 proteins in 476 species: Archae - 0%3B Bacteria - 0%3B Metazoa - 51826%3B Fungi - 384%3B Plants - 807%3B Viruses - 2%3B Other Eukaryotes - 1631 (source: NCBI BLink).;Dbxref=PMID:11118137,PMID:15236668,PMID:15703057,PMID:16813575,PMID:16784536,locus:2205672;locus_type=protein_coding	0.285663	0.0676281	-0.174344	0.378211
AT1G55120	AT1G55120.1	Encodes a protein with fructan exohydrolase (FEH) activity acting on levan-type fructans (6-FEH, levanase). The enzyme does not have invertase activity.	protein_coding	BETA-FRUCTOFURANOSIDASE 5 (FRUCT5)	BETA-FRUCTOFURANOSIDASE 5 (ATFRUCT5);BETA-FRUCTOFURANOSIDASE 5 (FRUCT5);6-FRUCTAN EXOHYDROLASE (AtcwINV3)	3.1.4.1.1	Carbohydrate metabolism.sucrose metabolism.degradation.invertase activities.cell wall invertase	Carbohydrate metabolism.sucrose metabolism.degradation.invertase activities.cell wall invertase (original description: none)	ID=AT1G55120;Name=AT1G55120;Note=beta-fructofuranosidase 5;curator_summary=Encodes a protein with fructan exohydrolase (FEH) activity acting on levan-type fructans (6-FEH%2C levanase). The enzyme does not have invertase activity.;symbol=FRUCT5;Alias=ATFRUCT5,beta-fructofuranosidase 5,AtcwINV3,6-fructan exohydrolase;full_name=beta-fructofuranosidase 5;computational_description=beta-fructofuranosidase 5 (FRUCT5)%3B FUNCTIONS IN: hydrolase activity%2C hydrolyzing O-glycosyl compounds%2C levanase activity%3B INVOLVED IN: sucrose catabolic process%2C using beta-fructofuranosidase%2C carbohydrate metabolic process%3B LOCATED IN: vacuole%3B EXPRESSED IN: 23 plant structures%3B EXPRESSED DURING: 13 growth stages%3B CONTAINS InterPro DOMAIN/s: Glycoside hydrolase%2C family 32 (InterPro:IPR001362)%2C Glycoside hydrolase%2C family 32%2C active site (InterPro:IPR018053)%2C Glycosyl hydrolases family 32%2C N-terminal (InterPro:IPR013148)%2C Glycosyl hydrolase family 32%2C C-terminal (InterPro:IPR013189)%2C Concanavalin A-like lectin/glucanase (InterPro:IPR008985)%3B BEST Arabidopsis thaliana protein match is: Glycosyl hydrolases family 32 protein (TAIR:AT3G13790.1)%3B Has 4220 Blast hits to 4164 proteins in 1248 species: Archae - 18%3B Bacteria - 2575%3B Metazoa - 95%3B Fungi - 293%3B Plants - 1036%3B Viruses - 0%3B Other Eukaryotes - 203 (source: NCBI BLink).;Dbxref=PMID:14871666,PMID:15539469,PMID:15703057,PMID:16941220,PMID:16916443,PMID:20226671,locus:2205677;locus_type=protein_coding	0.594061	0.435292	-0.66804	0.497779
AT1G55130	AT1G55130.1	Encodes an Arabidopsis Transmembrane nine (TMN) protein. Transmembrane nine (TM9) proteins are localized in the secretory pathway of eukaryotic cells and are involved in cell adhesion and phagocytosis.	protein_coding	TRANSMEMBRANE NINE 6 (TMN6)	(AtTMN6);TRANSMEMBRANE NINE 6 (TMN6)	35.1	not assigned.annotated	Transmembrane 9 superfamily member 6 OS=Arabidopsis thaliana (sp|q9c720|tmn6_arath : 1196.0)	ID=AT1G55130;Name=AT1G55130;Note=Endomembrane protein 70 protein family;curator_summary=Encodes an Arabidopsis Transmembrane nine (TMN) protein. Transmembrane nine (TM9) proteins are localized in the secretory pathway of eukaryotic cells and are involved in cell adhesion and phagocytosis.;symbol=TMN6;Alias=AtTMN6;full_name=transmembrane nine 6;computational_description=transmembrane nine 6 (TMN6)%3B CONTAINS InterPro DOMAIN/s: Nonaspanin (TM9SF) (InterPro:IPR004240)%3B BEST Arabidopsis thaliana protein match is: transmembrane nine 7 (TAIR:AT3G13772.1)%3B Has 1575 Blast hits to 1549 proteins in 322 species: Archae - 0%3B Bacteria - 3%3B Metazoa - 617%3B Fungi - 232%3B Plants - 458%3B Viruses - 0%3B Other Eukaryotes - 265 (source: NCBI BLink).;Dbxref=PMID:15703057,PMID:16618929,PMID:17660356,PMID:20681974,PMID:22570441,locus:2205682;locus_type=protein_coding	-0.129899	0.63165	-0.0570378	0.851219
AT1G55140	AT1G55140.1	Encodes one of two chloroplast Mini-RNase III-like enzymes in Arabidopsis. Double mutants display imprecise maturation of 23S rRNA and other rRNAs.	protein_coding	(RNC3)	(RNC3)	35.2	not assigned.not annotated	no hits & (original description: none)	ID=AT1G55140;Name=AT1G55140;Note=Ribonuclease III family protein;computational_description=Ribonuclease III family protein%3B FUNCTIONS IN: RNA binding%2C ribonuclease III activity%3B INVOLVED IN: RNA processing%3B LOCATED IN: chloroplast%3B CONTAINS InterPro DOMAIN/s: Ribonuclease III (InterPro:IPR000999)%3B BEST Arabidopsis thaliana protein match is: Ribonuclease III family protein (TAIR:AT3G13740.1)%3B Has 1541 Blast hits to 1540 proteins in 746 species: Archae - 0%3B Bacteria - 1385%3B Metazoa - 0%3B Fungi - 0%3B Plants - 62%3B Viruses - 0%3B Other Eukaryotes - 94 (source: NCBI BLink).;Dbxref=PMID:14576160,PMID:22140236,locus:2205687;locus_type=protein_coding	-0.0807094	0.707246	0.218537	0.315995
AT1G55150	AT1G55150.2	DEA(D/H)-box RNA helicase family protein;(source:Araport11)	protein_coding			16.4.1.1.7	RNA processing.RNA splicing.U2-type-intron-specific major spliceosome.U1 small nuclear ribonucleoprotein particle (snRNP).DDX5 pre-mRNA splicing regulator	RNA processing.RNA splicing.U2-type-intron-specific major spliceosome.U1 small nuclear ribonucleoprotein particle (snRNP).DDX5 pre-mRNA splicing regulator (original description: none)	ID=AT1G55150;Name=AT1G55150;Note=DEA(D/H)-box RNA helicase family protein;symbol=RH20;Alias=AtRH20;full_name=RNA helicase 20;computational_description=DEA(D/H)-box RNA helicase family protein%3B FUNCTIONS IN: helicase activity%2C ATP-dependent helicase activity%2C ATP binding%2C nucleic acid binding%3B LOCATED IN: cellular_component unknown%3B EXPRESSED IN: 22 plant structures%3B EXPRESSED DURING: 13 growth stages%3B CONTAINS InterPro DOMAIN/s: RNA helicase%2C DEAD-box type%2C Q motif (InterPro:IPR014014)%2C DNA/RNA helicase%2C DEAD/DEAH box type%2C N-terminal (InterPro:IPR011545)%2C RNA helicase%2C ATP-dependent%2C DEAD-box%2C conserved site (InterPro:IPR000629)%2C DEAD-like helicase%2C N-terminal (InterPro:IPR014001)%2C DNA/RNA helicase%2C C-terminal (InterPro:IPR001650)%2C Helicase%2C superfamily 1/2%2C ATP-binding domain (InterPro:IPR014021)%3B BEST Arabidopsis thaliana protein match is: P-loop containing nucleoside triphosphate hydrolases superfamily protein (TAIR:AT5G63120.2)%3B Has 46818 Blast hits to 45969 proteins in 3127 species: Archae - 940%3B Bacteria - 23848%3B Metazoa - 6439%3B Fungi - 4774%3B Plants - 2718%3B Viruses - 21%3B Other Eukaryotes - 8078 (source: NCBI BLink).;Dbxref=PMID:18650403,PMID:22832121,PMID:24743583,locus:2035741;locus_type=protein_coding	-0.17545	0.280305	-0.124576	0.465295
AT1G55152	AT1G55152.1	hypothetical protein;(source:Araport11)	protein_coding			35.2	not assigned.not annotated	no hits & (original description: none)
AT1G55160	AT1G55160.3	WAS/WASL-interacting family protein;(source:Araport11)	protein_coding			35.2	not assigned.not annotated	no hits & (original description: none)	ID=AT1G55160;Name=AT1G55160;Note=WAS/WASL-interacting family protein;computational_description=unknown protein%3B FUNCTIONS IN: molecular_function unknown%3B INVOLVED IN: biological_process unknown%3B LOCATED IN: mitochondrion%2C plastid%3B EXPRESSED IN: 24 plant structures%3B EXPRESSED DURING: 13 growth stages%3B BEST Arabidopsis thaliana protein match is: unknown protein (TAIR:AT2G19530.1)%3B Has 63 Blast hits to 63 proteins in 14 species: Archae - 0%3B Bacteria - 0%3B Metazoa - 0%3B Fungi - 0%3B Plants - 63%3B Viruses - 0%3B Other Eukaryotes - 0 (source: NCBI BLink).;Dbxref=PMID:16618929,PMID:18650403,locus:2035731;locus_type=protein_coding	0.0383149	0.838128	-0.0167101	0.945166
AT1G55170	AT1G55170.1	DNA double-strand break repair protein;(source:Araport11)	protein_coding	FLX-LIKE 3 (FLL3)	FLX-LIKE 3 (FLL3)	35.1	not assigned.annotated	Protein FLX-like 3 OS=Arabidopsis thaliana (sp|q9c717|flxl3_arath : 410.0)	ID=AT1G55170;Name=AT1G55170;Note=DNA double-strand break repair protein;computational_description=unknown protein%3B BEST Arabidopsis thaliana protein match is: unknown protein (TAIR:AT3G14750.1)%3B Has 13439 Blast hits to 8993 proteins in 828 species: Archae - 344%3B Bacteria - 1469%3B Metazoa - 6958%3B Fungi - 1008%3B Plants - 683%3B Viruses - 29%3B Other Eukaryotes - 2948 (source: NCBI BLink).;Dbxref=PMID:18650403,PMID:18775970,locus:2035751;locus_type=protein_coding	0.315356	0.327564	-0.133256	0.758155
AT1G55175	AT1G55175.1	hypothetical protein;(source:Araport11)	protein_coding			35.2	not assigned.not annotated	no hits & (original description: none)
AT1G55180	AT1G55180.1	member of C2-PLD. subfamily Represents a phospholipase D (PLD) gene with four exons, hence it is a member of the alpha class. Its amino acid sequence is quite different from other PLDs, therefore it might possess unique structural and/or catalytic properties.	protein_coding	PHOSPHOLIPASE D ALPHA 4 (PLDEPSILON)	PHOSPHOLIPASE D ALPHA 4 (PLDEPSILON); (PLDALPHA4)	5.7.2.4.4	Lipid metabolism.lipid degradation.phospholipase activities.phospholipase D activities.PLD-epsilon-type phospholipase D	Lipid metabolism.lipid degradation.phospholipase activities.phospholipase D activities.PLD-epsilon-type phospholipase D (original description: none)	ID=AT1G55180;Name=AT1G55180;Note=phospholipase D alpha 4;curator_summary=member of C2-PLD. subfamily Represents a phospholipase D (PLD) gene with four exons%2C hence it is a member of the alpha class. Its amino acid sequence is quite different from other PLDs%2C therefore it might possess unique structural and/or catalytic properties.;symbol=PLDEPSILON;Alias=PLDALPHA4;full_name=phospholipase D alpha 4;computational_description=phospholipase D alpha 4 (PLDEPSILON)%3B CONTAINS InterPro DOMAIN/s: C2 calcium/lipid-binding domain%2C CaLB (InterPro:IPR008973)%2C Phospholipase D (InterPro:IPR015679)%2C Phospholipase D%2C plant (InterPro:IPR011402)%2C Phospholipase D/Transphosphatidylase (InterPro:IPR001736)%2C C2 calcium-dependent membrane targeting (InterPro:IPR000008)%3B BEST Arabidopsis thaliana protein match is: phospholipase D alpha 1 (TAIR:AT3G15730.1)%3B Has 1995 Blast hits to 1528 proteins in 409 species: Archae - 2%3B Bacteria - 580%3B Metazoa - 308%3B Fungi - 419%3B Plants - 534%3B Viruses - 0%3B Other Eukaryotes - 152 (source: NCBI BLink).;Dbxref=PMID:11891260,PMID:15040888,PMID:16384909,PMID:17158582,PMID:19143999,PMID:23505340,locus:2035716;locus_type=protein_coding	0.275809	0.549542	0.182905	0.67365
AT1G55190	AT1G55190.1	PRA1 (Prenylated rab acceptor) family protein;(source:Araport11)	protein_coding	(PRA7)	PRENYLATED RAB ACCEPTOR 1.F2 (PRA1.F2); (PRA7)	22.9.4.3.2	Vesicle trafficking.regulation of membrane tethering and fusion.RAB-GTPase membrane association.RAB-GDI displacement factor (GDF) activities.B-G-class Rab-GDF protein	Vesicle trafficking.regulation of membrane tethering and fusion.RAB-GTPase membrane association.RAB-GDI displacement factor (GDF) activities.B-G-class Rab-GDF protein (original description: none)
AT1G55200	AT1G55200.1	kinase with adenine nucleotide alpha hydrolases-like domain-containing protein;(source:Araport11)	protein_coding			18.8.1.32	Protein modification.phosphorylation.TKL kinase superfamily.PERK-related kinase	Protein modification.phosphorylation.TKL kinase superfamily.PERK-related kinase (original description: none)	ID=AT1G55200;Name=AT1G55200;Note=kinase with adenine nucleotide alpha hydrolases-like domain-containing protein;computational_description=Protein kinase protein with adenine nucleotide alpha hydrolases-like domain%3B FUNCTIONS IN: protein tyrosine kinase activity%2C protein kinase activity%2C kinase activity%2C ATP binding%3B INVOLVED IN: protein amino acid phosphorylation%3B LOCATED IN: plasma membrane%3B EXPRESSED IN: 17 plant structures%3B EXPRESSED DURING: 7 growth stages%3B CONTAINS InterPro DOMAIN/s: Protein kinase%2C catalytic domain (InterPro:IPR000719)%2C Tyrosine-protein kinase%2C active site (InterPro:IPR008266)%2C Serine-threonine/tyrosine-protein kinase (InterPro:IPR001245)%2C Protein kinase-like domain (InterPro:IPR011009)%3B BEST Arabidopsis thaliana protein match is: Protein kinase protein with adenine nucleotide alpha hydrolases-like domain (TAIR:AT3G13690.1)%3B Has 111250 Blast hits to 110104 proteins in 4418 species: Archae - 103%3B Bacteria - 13376%3B Metazoa - 40845%3B Fungi - 8892%3B Plants - 32313%3B Viruses - 311%3B Other Eukaryotes - 15410 (source: NCBI BLink).;Dbxref=PMID:12644671,PMID:15653807,PMID:17056621,PMID:21477822,locus:2035686;locus_type=protein_coding	0.15588	0.471366	-0.289892	0.250448
AT1G55205	AT1G55205.2	hypothetical protein;(source:Araport11)	protein_coding			35.2	not assigned.not annotated	no hits & (original description: none)	ID=AT1G55205;Name=AT1G55205;Note=hypothetical protein;computational_description=unknown protein%3B FUNCTIONS IN: molecular_function unknown%3B INVOLVED IN: biological_process unknown%3B LOCATED IN: chloroplast%3B BEST Arabidopsis thaliana protein match is: unknown protein (TAIR:AT3G13674.1)%3B Has 137 Blast hits to 137 proteins in 11 species: Archae - 0%3B Bacteria - 0%3B Metazoa - 0%3B Fungi - 0%3B Plants - 137%3B Viruses - 0%3B Other Eukaryotes - 0 (source: NCBI BLink).;Dbxref=PMID:20032078,locus:4010713552;locus_type=protein_coding	-1.87838	2.88e-07	-1.86613	5.17e-09
AT1G55207	AT1G55207.1	hypothetical protein;(source:Araport11)	protein_coding			35.2	not assigned.not annotated	no hits & (original description: none)
AT1G55210	AT1G55210.1	Disease resistance-responsive (dirigent-like protein) family protein;(source:Araport11)	protein_coding			35.1	not assigned.annotated	Dirigent protein 20 OS=Arabidopsis thaliana (sp|q9c891|dir20_arath : 350.0)	ID=AT1G55210;Name=AT1G55210;Note=Disease resistance-responsive (dirigent-like protein) family protein;computational_description=Disease resistance-responsive (dirigent-like protein) family protein%3B FUNCTIONS IN: molecular_function unknown%3B INVOLVED IN: lignan biosynthetic process%2C defense response%3B LOCATED IN: endomembrane system%3B EXPRESSED IN: 22 plant structures%3B EXPRESSED DURING: 13 growth stages%3B CONTAINS InterPro DOMAIN/s: Plant disease resistance response protein (InterPro:IPR004265)%3B BEST Arabidopsis thaliana protein match is: Disease resistance-responsive (dirigent-like protein) family protein (TAIR:AT5G49040.1)%3B Has 829 Blast hits to 827 proteins in 40 species: Archae - 0%3B Bacteria - 0%3B Metazoa - 0%3B Fungi - 0%3B Plants - 829%3B Viruses - 0%3B Other Eukaryotes - 0 (source: NCBI BLink).;Dbxref=PMID:16766691,PMID:17194768,PMID:18650403,PMID:17590394,locus:2035661;locus_type=protein_coding	-0.633387	1.67e-08	-0.230768	0.0782861
AT1G55220	AT1G55220.1	hypothetical protein;(source:Araport11)	protein_coding			35.2	not assigned.not annotated	no hits & (original description: none)
AT1G55221	AT1G55221.1	Pseudogene of AT1G55240	pseudogene
AT1G55230	AT1G55230.1	proteinase inhibitor I4, serpin (DUF716);(source:Araport11)	protein_coding			35.2	not assigned.not annotated	no hits & (original description: none)
AT1G55240	AT1G55240.1	proteinase inhibitor I4, serpin (DUF716);(source:Araport11)	protein_coding			35.2	not assigned.not annotated	no hits & (original description: none)	ID=AT1G55240;Name=AT1G55240;Note=proteinase inhibitor I4%2C serpin (DUF716);computational_description=Family of unknown function (DUF716) %3B FUNCTIONS IN: molecular_function unknown%3B INVOLVED IN: biological_process unknown%3B LOCATED IN: endomembrane system%3B EXPRESSED IN: hypocotyl%2C root%2C flower%3B EXPRESSED DURING: 4 anthesis%3B CONTAINS InterPro DOMAIN/s: Protein of unknown function DUF716 (InterPro:IPR006904)%3B BEST Arabidopsis thaliana protein match is: Family of unknown function (DUF716) (TAIR:AT1G55230.1)%3B Has 435 Blast hits to 434 proteins in 52 species: Archae - 0%3B Bacteria - 0%3B Metazoa - 188%3B Fungi - 0%3B Plants - 245%3B Viruses - 0%3B Other Eukaryotes - 2 (source: NCBI BLink).;Dbxref=PMID:17061125,PMID:18053005,locus:2035736;locus_type=protein_coding	1.13057	0.310413
AT1G55250	AT1G55250.1	Encodes one of two orthologous E3 ubiquitin ligases in Arabidopsis that are involved in monoubiquitination of histone H2B.	protein_coding	HISTONE MONO-UBIQUITINATION 2 (HUB2)	HISTONE MONO-UBIQUITINATION 2 (HUB2)	19.4.1.5.3.2	Protein degradation.peptide tagging.Ubiquitin (UBQ)-anchor addition (ubiquitylation).UBQ-ligase E3 activities.RING-domain E3 ligase activities.RING-HCa-type E3 ligase	Protein degradation.peptide tagging.Ubiquitin (UBQ)-anchor addition (ubiquitylation).UBQ-ligase E3 activities.RING-domain E3 ligase activities.RING-HCa-type E3 ligase (original description: none)	ID=AT1G55250;Name=AT1G55250;Note=histone mono-ubiquitination 2;curator_summary=Encodes one of two orthologous E3 ubiquitin ligases in Arabidopsis that are involved in monoubiquitination of histone H2B.;symbol=HUB2;full_name=histone mono-ubiquitination 2;computational_description=histone mono-ubiquitination 2 (HUB2)%3B CONTAINS InterPro DOMAIN/s: Zinc finger%2C RING-type%2C conserved site (InterPro:IPR017907)%2C Zinc finger%2C RING-type (InterPro:IPR001841)%3B BEST Arabidopsis thaliana protein match is: histone mono-ubiquitination 1 (TAIR:AT2G44950.1)%3B Has 74071 Blast hits to 42895 proteins in 2604 species: Archae - 973%3B Bacteria - 11117%3B Metazoa - 35835%3B Fungi - 6236%3B Plants - 4620%3B Viruses - 230%3B Other Eukaryotes - 15060 (source: NCBI BLink).;Dbxref=PMID:11983057,PMID:17329565,PMID:17329563,PMID:18798874,PMID:18849490,PMID:18980658,PMID:24319075,PMID:24567190,PMID:24664204,locus:2035726;locus_type=protein_coding	0.35438	0.020519	-0.0284296	0.925667
AT1G55260	AT1G55260.1	Bifunctional inhibitor/lipid-transfer protein/seed storage 2S albumin superfamily protein;(source:Araport11)	protein_coding	GLYCOSYLPHOSPHATIDYLINOSITOL-ANCHORED LIPID PROTEIN TRANSFER 6 (LTPG6)	GLYCOSYLPHOSPHATIDYLINOSITOL-ANCHORED LIPID PROTEIN TRANSFER 6 (LTPG6)	21.4.1.1.2.4	Cell wall.cell wall proteins.hydroxyproline-rich glycoproteins.arabinogalactan proteins (AGPs).glycoproteins.xylogen-type arabinogalactan protein	Cell wall.cell wall proteins.hydroxyproline-rich glycoproteins.arabinogalactan proteins (AGPs).glycoproteins.xylogen-type arabinogalactan protein (original description: none)	ID=AT1G55260;Name=AT1G55260;Note=Bifunctional inhibitor/lipid-transfer protein/seed storage 2S albumin superfamily protein;Alias=LTPG6,glycosylphosphatidylinositol-anchored lipid protein transfer 6;computational_description=Bifunctional inhibitor/lipid-transfer protein/seed storage 2S albumin superfamily protein%3B FUNCTIONS IN: lipid binding%3B INVOLVED IN: lipid transport%3B LOCATED IN: nucleus%2C anchored to membrane%3B EXPRESSED IN: 22 plant structures%3B EXPRESSED DURING: 13 growth stages%3B CONTAINS InterPro DOMAIN/s: Bifunctional inhibitor/plant lipid transfer protein/seed storage (InterPro:IPR016140)%2C Plant lipid transfer protein/seed storage/trypsin-alpha amylase inhibitor (InterPro:IPR003612)%2C Plant lipid transfer protein/hydrophobic protein%2C helical domain (InterPro:IPR013770)%3B BEST Arabidopsis thaliana protein match is: Bifunctional inhibitor/lipid-transfer protein/seed storage 2S albumin superfamily protein (TAIR:AT2G44290.1)%3B Has 30201 Blast hits to 17322 proteins in 780 species: Archae - 12%3B Bacteria - 1396%3B Metazoa - 17338%3B Fungi - 3422%3B Plants - 5037%3B Viruses - 0%3B Other Eukaryotes - 2996 (source: NCBI BLink).;Dbxref=PMID:12068095,PMID:12805588,PMID:16299169,PMID:18650403,PMID:18805951,PMID:21558309,PMID:23505340,PMID:24460633,locus:2035711;locus_type=protein_coding	-0.356432	0.0158135	-0.673723	1.03e-05
AT1G55265	AT1G55265.1	DUF538 family protein, putative (Protein of unknown function, DUF538);(source:Araport11)	protein_coding			35.2	not assigned.not annotated	no hits & (original description: none)
AT1G55270	AT1G55270.1	SAGL1 is a member of a small family of KELCH domain containing proteins. Loss of function mutants show increased lignin and anthocyanin production suggesting a role in regulation of phenylpropanoid biosynthesis.	protein_coding	SMALL AND GLOSSY LEAVES1 (SAGL1)	SMALL AND GLOSSY LEAVES1 (SAGL1)	35.1	not assigned.annotated	F-box/kelch-repeat protein At1g55270 OS=Arabidopsis thaliana (sp|q93w93|fbk22_arath : 878.0)	ID=AT1G55270;Name=AT1G55270;Note=Galactose oxidase/kelch repeat superfamily protein;computational_description=Galactose oxidase/kelch repeat superfamily protein%3B CONTAINS InterPro DOMAIN/s: F-box domain%2C cyclin-like (InterPro:IPR001810)%2C Galactose oxidase/kelch%2C beta-propeller (InterPro:IPR011043)%2C Kelch repeat type 1 (InterPro:IPR006652)%2C Kelch related (InterPro:IPR013089)%2C Kelch-type beta propeller (InterPro:IPR015915)%3B BEST Arabidopsis thaliana protein match is: Galactose oxidase/kelch repeat superfamily protein (TAIR:AT1G67480.2)%3B Has 9614 Blast hits to 5501 proteins in 487 species: Archae - 10%3B Bacteria - 408%3B Metazoa - 7370%3B Fungi - 10%3B Plants - 1320%3B Viruses - 170%3B Other Eukaryotes - 326 (source: NCBI BLink).;Dbxref=PMID:18218973,locus:2035696;locus_type=protein_coding	0.330631	0.106414	-0.00571054	0.986095
AT1G55280	AT1G55280.2	Lipase/lipooxygenase, PLAT/LH2 family protein;(source:Araport11)	protein_coding			35.2	not assigned.not annotated	no hits & (original description: none)	ID=AT1G55280;Name=AT1G55280;Note=Lipase/lipooxygenase%2C PLAT/LH2 family protein;computational_description=Lipase/lipooxygenase%2C PLAT/LH2 family protein%3B CONTAINS InterPro DOMAIN/s: Lipase/lipooxygenase%2C PLAT/LH2 (InterPro:IPR008976)%3B Has 47 Blast hits to 47 proteins in 18 species: Archae - 0%3B Bacteria - 2%3B Metazoa - 4%3B Fungi - 0%3B Plants - 39%3B Viruses - 0%3B Other Eukaryotes - 2 (source: NCBI BLink).;Dbxref=locus:2035681;locus_type=protein_coding	1.00982	0.000574021	0.321844	0.465513
AT1G55290	AT1G55290.1	encodes a protein whose sequence is similar to oxidoreductase, 2OG-Fe(II) oxygenase	protein_coding	(F6'H2)	(F6'H2)	25.4.3.3.1	Nutrient uptake.iron uptake.chelation-based strategy uptake.iron-mobilizing coumarin synthesis.feruloyl-CoA 6-hydroxylase	Nutrient uptake.iron uptake.chelation-based strategy uptake.iron-mobilizing coumarin synthesis.feruloyl-CoA 6-hydroxylase (original description: none)	ID=AT1G55290;Name=AT1G55290;Note=2-oxoglutarate (2OG) and Fe(II)-dependent oxygenase superfamily protein;curator_summary=encodes a protein whose sequence is similar to oxidoreductase%2C 2OG-Fe(II) oxygenase;Alias=F6'H2;computational_description=2-oxoglutarate (2OG) and Fe(II)-dependent oxygenase superfamily protein%3B CONTAINS InterPro DOMAIN/s: Oxoglutarate/iron-dependent oxygenase (InterPro:IPR005123)%3B BEST Arabidopsis thaliana protein match is: 2-oxoglutarate (2OG) and Fe(II)-dependent oxygenase superfamily protein (TAIR:AT3G13610.1)%3B Has 8871 Blast hits to 8831 proteins in 1013 species: Archae - 0%3B Bacteria - 1149%3B Metazoa - 118%3B Fungi - 1068%3B Plants - 4986%3B Viruses - 0%3B Other Eukaryotes - 1550 (source: NCBI BLink).;Dbxref=PMID:9112784,PMID:17056621,PMID:18547395,locus:2035671;locus_type=protein_coding
AT1G55300	AT1G55300.2	TBP-associated factor 7;(source:Araport11)	protein_coding	TBP-ASSOCIATED FACTOR 7 (TAF7)	TBP-ASSOCIATED FACTOR 7 (TAF7)	15.3.2.3.7	RNA biosynthesis.RNA polymerase II-dependent transcription.pre-initiation complex.TFIId basal transcription regulation complex.TAF7 component	RNA biosynthesis.RNA polymerase II-dependent transcription.pre-initiation complex.TFIId basal transcription regulation complex.TAF7 component (original description: none)	ID=AT1G55300;Name=AT1G55300;Note=TBP-associated factor 7;symbol=TAF7;full_name=TBP-associated factor 7;computational_description=TBP-associated factor 7 (TAF7)%3B FUNCTIONS IN: general RNA polymerase II transcription factor activity%3B INVOLVED IN: transcription initiation from RNA polymerase II promoter%3B LOCATED IN: transcription factor TFIID complex%3B EXPRESSED IN: 22 plant structures%3B EXPRESSED DURING: 13 growth stages%3B CONTAINS InterPro DOMAIN/s: TAFII55 protein%2C conserved region (InterPro:IPR006751)%3B Has 378 Blast hits to 378 proteins in 149 species: Archae - 0%3B Bacteria - 0%3B Metazoa - 187%3B Fungi - 92%3B Plants - 58%3B Viruses - 0%3B Other Eukaryotes - 41 (source: NCBI BLink).;Dbxref=PMID:17340043,PMID:18775970,PMID:15527982,locus:2035656;locus_type=protein_coding	0.082993	0.832183	-0.027688	0.957318
AT1G55310	AT1G55310.3	Encodes a SR spliceosome protein that is localized to nuclear specks, interacts with SR45 and the U1-70K protein of the U1 snRNP, has sequence similar to human SC35 protein. Barta et al (2010) have proposed a nomenclature for Serine/Arginine-Rich Protein Splicing Factors (SR proteins): Plant Cell. 2010, 22:2926.	protein_coding	SC35-LIKE SPLICING FACTOR 33 (SCL33)	SC35-LIKE SPLICING FACTOR 33 (SR33);SC35-LIKE SPLICING FACTOR 33 (SCL33);SC35-LIKE SPLICING FACTOR 33 (At-SCL33)	16.4.6.2	RNA processing.RNA splicing.spliceosome-associated non-snRNP factors.SCL28/30/33 splicing factor	RNA processing.RNA splicing.spliceosome-associated non-snRNP factors.SCL28/30/33 splicing factor (original description: none)	ID=AT1G55310;Name=AT1G55310;Note=SC35-like splicing factor 33;curator_summary=Encodes a SR spliceosome protein that is localized to nuclear specks%2C interacts with SR45 and the U1-70K protein of the U1 snRNP%2C has sequence similar to human SC35 protein. Barta et al (2010) have proposed a nomenclature for Serine/Arginine-Rich Protein Splicing Factors (SR proteins): Plant Cell. 2010%2C 22:2926.;symbol=SCL33;Alias=ATSCL33,SC35-like splicing factor 33,At-SCL33,SC35-LIKE SPLICING FACTOR 33,SR33,SC35-like splicing factor 33;full_name=SC35-LIKE SPLICING FACTOR 33;computational_description=SC35-like splicing factor 33 (SR33)%3B FUNCTIONS IN: protein binding%2C RNA binding%3B INVOLVED IN: nuclear mRNA splicing%2C via spliceosome%2C RNA splicing%3B LOCATED IN: interchromatin granule%2C nuclear speck%2C nucleolus%2C plasma membrane%3B EXPRESSED IN: 25 plant structures%3B EXPRESSED DURING: 14 growth stages%3B CONTAINS InterPro DOMAIN/s: RNA recognition motif%2C RNP-1 (InterPro:IPR000504)%2C Nucleotide-binding%2C alpha-beta plait (InterPro:IPR012677)%3B BEST Arabidopsis thaliana protein match is: SC35-like splicing factor 30A (TAIR:AT3G13570.1)%3B Has 74071 Blast hits to 42895 proteins in 2604 species: Archae - 973%3B Bacteria - 11117%3B Metazoa - 35835%3B Fungi - 6236%3B Plants - 4620%3B Viruses - 230%3B Other Eukaryotes - 15060 (source: NCBI BLink).;Dbxref=PMID:10740297,PMID:10593939,PMID:12176998,PMID:15034145,PMID:15133128,PMID:15270675,PMID:16497658,PMID:16520337,PMID:16807317,PMID:16839183,PMID:17556373,PMID:18402682,PMID:18650403,PMID:18775970,PMID:20884799,PMID:21935421,PMID:22589469,PMID:22913769,PMID:25268622,PMID:25634987,PMID:25680185,locus:2035651;locus_type=protein_coding	0.0456748	0.771489	-0.337504	0.00418226
AT1G55320	AT1G55320.1	Encodes a protein with similarity to acyl activating enzymes. AAE18 is localized to the peroxisome where it may be involved in metabolism of auxin precursors to active auxins.	protein_coding	ACYL-ACTIVATING ENZYME 18 (AAE18)	ACYL-ACTIVATING ENZYME 18 (AAE18)	35.1	not assigned.annotated	Probable acyl-activating enzyme 18, peroxisomal OS=Arabidopsis thaliana (sp|q84p17|aee18_arath : 1525.0)	ID=AT1G55320;Name=AT1G55320;Note=acyl-activating enzyme 18;curator_summary=Encodes a protein with similarity to acyl activating enzymes. AAE18 is localized to the peroxisome where it may be involved in metabolism of auxin precursors to active auxins.;symbol=AAE18;full_name=acyl-activating enzyme 18;computational_description=acyl-activating enzyme 18 (AAE18)%3B FUNCTIONS IN: catalytic activity%2C ligase activity%3B INVOLVED IN: metabolic process%2C auxin metabolic process%3B LOCATED IN: peroxisome%3B EXPRESSED IN: guard cell%3B CONTAINS InterPro DOMAIN/s: AMP-binding%2C conserved site (InterPro:IPR020845)%2C AMP-dependent synthetase/ligase (InterPro:IPR000873)%3B BEST Arabidopsis thaliana protein match is: acyl-activating enzyme 17 (TAIR:AT5G23050.1)%3B Has 28626 Blast hits to 28179 proteins in 2353 species: Archae - 768%3B Bacteria - 16970%3B Metazoa - 908%3B Fungi - 873%3B Plants - 384%3B Viruses - 0%3B Other Eukaryotes - 8723 (source: NCBI BLink).;Dbxref=PMID:12805634,PMID:19043666,PMID:21838868,locus:2035721;locus_type=protein_coding	0.112087	0.741499	-1.0083	0.00132532
AT1G55325	AT1G55325.2	Encodes the Arabidopsis homolog of the transcriptional regulator MED13, is dynamically expressed during embryogenesis and regulates both developmental timing and the radial pattern formation.	protein_coding	GRAND CENTRAL (GCT)	GRAND CENTRAL (GCT);MACCHI-BOU 2 (MAB2);MEDIATOR OF RNA POLYMERASE II TRANSCRIPTION SUBUNIT 13 (MED13)	15.3.6.4.2	RNA biosynthesis.RNA polymerase II-dependent transcription.MEDIATOR transcription co-activator complex.kinase module.MED13 component	RNA biosynthesis.RNA polymerase II-dependent transcription.MEDIATOR transcription co-activator complex.kinase module.MED13 component (original description: none)	ID=AT1G55325;Name=AT1G55325;Note=RNA polymerase II transcription mediator;curator_summary=Encodes the Arabidopsis homolog of the transcriptional regulator MED13%2C is dynamically expressed during embryogenesis and regulates both developmental timing and the radial pattern formation.;symbol=GCT;Alias=MAB2,MACCHI-BOU 2;full_name=GRAND CENTRAL;computational_description=GRAND CENTRAL (GCT)%3B INVOLVED IN: regulation of development%2C heterochronic%2C regulation of radial pattern formation%3B EXPRESSED IN: 23 plant structures%3B EXPRESSED DURING: 13 growth stages%3B Has 35333 Blast hits to 34131 proteins in 2444 species: Archae - 798%3B Bacteria - 22429%3B Metazoa - 974%3B Fungi - 991%3B Plants - 531%3B Viruses - 0%3B Other Eukaryotes - 9610 (source: NCBI BLink).;Dbxref=PMID:15703057,PMID:17526732,PMID:20023166,PMID:21257604,PMID:22021418,PMID:25377553,locus:1005716738;locus_type=protein_coding	0.249962	0.0687439	0.0876237	0.682154
AT1G55330	AT1G55330.1	Encodes a putative arabinogalactan-protein (AGP21).	protein_coding	ARABINOGALACTAN PROTEIN 21 (AGP21)	ARABINOGALACTAN PROTEIN 21 (AGP21);ARABINOGALACTAN PROTEIN 21 (AtAGP21)	35.2	not assigned.not annotated	no hits & (original description: none)
AT1G55340	AT1G55340.1	hypothetical protein (DUF1639);(source:Araport11)	protein_coding			35.2	not assigned.not annotated	no hits & (original description: none)	ID=AT1G55340;Name=AT1G55340;Note=hypothetical protein (DUF1639);computational_description=Protein of unknown function (DUF1639)%3B CONTAINS InterPro DOMAIN/s: Protein of unknown function DUF1639 (InterPro:IPR012438)%3B BEST Arabidopsis thaliana protein match is: Protein of unknown function (DUF1639) (TAIR:AT3G03880.1)%3B Has 249 Blast hits to 246 proteins in 15 species: Archae - 0%3B Bacteria - 0%3B Metazoa - 0%3B Fungi - 0%3B Plants - 249%3B Viruses - 0%3B Other Eukaryotes - 0 (source: NCBI BLink).;Dbxref=PMID:15703057,locus:2035691;locus_type=protein_coding	-0.427631	0.0111377	-0.117474	0.55979
AT1G55350	AT1G55350.5	Similar to maize DEK1, a gene encoding a membrane protein of the calpain gene superfamily required for aleurone cell development in the endosperm of maize grains. A key component of the embryonic L1 cell-layer specification pathway. It localizes to membranes and undergoes intramolecular autolytic cleavage events that release the calpain domain into the cytoplasm.	protein_coding	DEFECTIVE KERNEL 1 (DEK1)	EMBRYO DEFECTIVE 80 (EMB80);DEFECTIVE KERNEL 1 (DEK1);EMBRYO DEFECTIVE 1275 (EMB1275); (ATDEK1)	19.5.1.2	Protein degradation.peptidase families.cysteine-type peptidase activities.Phytocalpain calcium-activated protease	Protein degradation.peptidase families.cysteine-type peptidase activities.Phytocalpain calcium-activated protease (original description: none)	ID=AT1G55350;Name=AT1G55350;Note=calpain-type cysteine protease family;curator_summary=Similar to maize DEK1%2C a gene encoding a membrane protein of the calpain gene superfamily required for aleurone cell development in the endosperm of maize grains. A key component of the embryonic L1 cell-layer specification pathway. It localizes to membranes and undergoes intramolecular autolytic cleavage events that release the calpain domain into the cytoplasm.;symbol=DEK1;Alias=ATDEK1,EMB1275,embryo defective 1275,EMB80,EMBRYO DEFECTIVE 80;full_name=DEFECTIVE KERNEL 1;computational_description=DEFECTIVE KERNEL 1 (DEK1)%3B FUNCTIONS IN: cysteine-type endopeptidase activity%2C calcium-dependent cysteine-type endopeptidase activity%3B INVOLVED IN: cell fate specification%2C embryo development ending in seed dormancy%3B LOCATED IN: plasma membrane%3B EXPRESSED IN: 27 plant structures%3B EXPRESSED DURING: 13 growth stages%3B CONTAINS InterPro DOMAIN/s: Peptidase C2%2C calpain%2C domain III (InterPro:IPR022683)%2C Peptidase C2%2C calpain%2C large subunit%2C domain III (InterPro:IPR022682)%2C Peptidase%2C cysteine peptidase active site (InterPro:IPR000169)%2C Concanavalin A-like lectin/glucanase (InterPro:IPR008985)%2C Peptidase C2%2C calpain%2C catalytic domain (InterPro:IPR001300)%2C Peptidase C2%2C calpain family (InterPro:IPR022684)%3B Has 3377 Blast hits to 2425 proteins in 256 species: Archae - 0%3B Bacteria - 87%3B Metazoa - 1580%3B Fungi - 264%3B Plants - 115%3B Viruses - 0%3B Other Eukaryotes - 1331 (source: NCBI BLink).;Dbxref=PMID:11929961,PMID:15266054,PMID:15647902,PMID:15546358,PMID:15703057,PMID:16167900,PMID:16217598,PMID:16928278,PMID:17933905,PMID:18791195,PMID:18952779,PMID:19812694,PMID:23095885,PMID:23663131,PMID:25315606,locus:2035676;locus_type=protein_coding	-0.186377	0.138169	0.263286	0.0254152
AT1G55360	AT1G55360.1	tRNA-splicing ligase (DUF239);(source:Araport11)	protein_coding			35.2	not assigned.not annotated	no hits & (original description: none)	ID=AT1G55360;Name=AT1G55360;Note=tRNA-splicing ligase (DUF239);computational_description=Protein of Unknown Function (DUF239)%3B INVOLVED IN: biological_process unknown%3B LOCATED IN: endomembrane system%3B EXPRESSED IN: 22 plant structures%3B EXPRESSED DURING: 13 growth stages%3B CONTAINS InterPro DOMAIN/s: Protein of unknown function DUF239%2C plant (InterPro:IPR004314)%3B BEST Arabidopsis thaliana protein match is: Protein of Unknown Function (DUF239) (TAIR:AT3G13510.1)%3B Has 753 Blast hits to 700 proteins in 28 species: Archae - 0%3B Bacteria - 15%3B Metazoa - 0%3B Fungi - 10%3B Plants - 728%3B Viruses - 0%3B Other Eukaryotes - 0 (source: NCBI BLink).;Dbxref=PMID:15703057,PMID:18650403,locus:2035666;locus_type=protein_coding	0.0824444	0.446401	-0.0572082	0.656728
AT1G55365	AT1G55365.1	hypothetical protein;(source:Araport11)	protein_coding			35.2	not assigned.not annotated	no hits & (original description: none)
AT1G55370	AT1G55370.2	NDH-dependent cyclic electron flow 5;(source:Araport11)	protein_coding	NDH-DEPENDENT CYCLIC ELECTRON FLOW 5 (NDF5)	NDH-DEPENDENT CYCLIC ELECTRON FLOW 5 (NDF5)	1.1.8.1.6.7	Photosynthesis.photophosphorylation.chlororespiration.NADH dehydrogenase-like (NDH) complex.assembly and stabilization.protein factor NDF5	Photosynthesis.photophosphorylation.chlororespiration.NADH dehydrogenase-like (NDH) complex.assembly and stabilization.protein factor NDF5 (original description: none)	ID=AT1G55370;Name=AT1G55370;Note=NDH-dependent cyclic electron flow 5;symbol=NDF5;full_name=NDH-dependent cyclic electron flow 5;computational_description=NDH-dependent cyclic electron flow 5 (NDF5)%3B FUNCTIONS IN: carbohydrate binding%2C catalytic activity%3B EXPRESSED IN: 20 plant structures%3B EXPRESSED DURING: 13 growth stages%3B CONTAINS InterPro DOMAIN/s: Glycoside hydrolase-type carbohydrate-binding (InterPro:IPR011013)%3B BEST Arabidopsis thaliana protein match is: NDH-dependent cyclic electron flow 1 (TAIR:AT1G64770.2)%3B Has 58 Blast hits to 57 proteins in 13 species: Archae - 0%3B Bacteria - 0%3B Metazoa - 0%3B Fungi - 0%3B Plants - 58%3B Viruses - 0%3B Other Eukaryotes - 0 (source: NCBI BLink).;Dbxref=PMID:14576160,PMID:15703057,PMID:18650403,PMID:19122188,PMID:20736450,PMID:21785130,locus:2035646;locus_type=protein_coding	-0.052249	0.815909	0.585312	0.000595427
AT1G55380	AT1G55380.1	Cysteine/Histidine-rich C1 domain family protein;(source:Araport11)	protein_coding			35.2	not assigned.not annotated	no hits & (original description: none)	ID=AT1G55380;Name=AT1G55380;Note=Cysteine/Histidine-rich C1 domain family protein;computational_description=Cysteine/Histidine-rich C1 domain family protein%3B CONTAINS InterPro DOMAIN/s: DC1 (InterPro:IPR004146)%2C C1-like (InterPro:IPR011424)%3B BEST Arabidopsis thaliana protein match is: Cysteine/Histidine-rich C1 domain family protein (TAIR:AT1G55420.1)%3B Has 40762 Blast hits to 3420 proteins in 277 species: Archae - 16%3B Bacteria - 33283%3B Metazoa - 2053%3B Fungi - 735%3B Plants - 1877%3B Viruses - 86%3B Other Eukaryotes - 2712 (source: NCBI BLink).;Dbxref=PMID:20736450,locus:2035641;locus_type=protein_coding	-0.17818	0.853046	-0.0754814	0.941287
AT1G55390	AT1G55390.1	Cysteine/Histidine-rich C1 domain family protein;(source:Araport11)	protein_coding			35.2	not assigned.not annotated	no hits & (original description: none)	ID=AT1G55390;Name=AT1G55390;Note=Cysteine/Histidine-rich C1 domain family protein;computational_description=Cysteine/Histidine-rich C1 domain family protein%3B FUNCTIONS IN: zinc ion binding%3B INVOLVED IN: biological_process unknown%3B LOCATED IN: cellular_component unknown%3B EXPRESSED IN: 14 plant structures%3B EXPRESSED DURING: 9 growth stages%3B CONTAINS InterPro DOMAIN/s: DC1 (InterPro:IPR004146)%2C Zinc finger%2C PHD-type (InterPro:IPR001965)%2C C1-like (InterPro:IPR011424)%3B BEST Arabidopsis thaliana protein match is: Cysteine/Histidine-rich C1 domain family protein (TAIR:AT1G55420.1)%3B Has 11745 Blast hits to 4394 proteins in 388 species: Archae - 57%3B Bacteria - 4511%3B Metazoa - 1535%3B Fungi - 633%3B Plants - 1887%3B Viruses - 132%3B Other Eukaryotes - 2990 (source: NCBI BLink).;Dbxref=locus:2197213;locus_type=protein_coding	0.771226	0.467484	2.24678	0.00066506
AT1G55400	AT1G55400.1	transposable_element_gene;(source:Araport11);similar to unknown protein [Arabidopsis thaliana] (TAIR:AT5G27590.1);(source:TAIR10)	transposable_element_gene
AT1G55410	AT1G55410.1	pseudogene of Cysteine/Histidine-rich C1 domain family protein;(source:Araport11)	pseudogene
AT1G55420	AT1G55420.1	Cysteine/Histidine-rich C1 domain family protein;(source:Araport11)	protein_coding	EMBRYO SAC DEVELOPMENT ARREST 11 (EDA11)	EMBRYO SAC DEVELOPMENT ARREST 11 (EDA11)	35.2	not assigned.not annotated	no hits & (original description: none)	ID=AT1G55420;Name=AT1G55420;Note=Cysteine/Histidine-rich C1 domain family protein;symbol=EDA11;full_name=embryo sac development arrest 11;computational_description=embryo sac development arrest 11 (EDA11)%3B FUNCTIONS IN: zinc ion binding%3B INVOLVED IN: megagametogenesis%3B LOCATED IN: chloroplast%3B CONTAINS InterPro DOMAIN/s: DC1 (InterPro:IPR004146)%2C Zinc finger%2C PHD-type (InterPro:IPR001965)%2C C1-like (InterPro:IPR011424)%3B BEST Arabidopsis thaliana protein match is: Cysteine/Histidine-rich C1 domain family protein (TAIR:AT1G55380.1)%3B Has 31248 Blast hits to 2717 proteins in 273 species: Archae - 49%3B Bacteria - 26496%3B Metazoa - 873%3B Fungi - 230%3B Plants - 1563%3B Viruses - 57%3B Other Eukaryotes - 1980 (source: NCBI BLink).;Dbxref=PMID:14576160,PMID:15634699,PMID:17488242,locus:2193884;locus_type=protein_coding	1.19314	NA
AT1G55430	AT1G55430.1	Cysteine/Histidine-rich C1 domain family protein;(source:Araport11)	protein_coding			35.2	not assigned.not annotated	no hits & (original description: none)	ID=AT1G55430;Name=AT1G55430;Note=Cysteine/Histidine-rich C1 domain family protein;computational_description=Cysteine/Histidine-rich C1 domain family protein%3B FUNCTIONS IN: zinc ion binding%3B LOCATED IN: cellular_component unknown%3B EXPRESSED IN: root%3B CONTAINS InterPro DOMAIN/s: DC1 (InterPro:IPR004146)%2C Zinc finger%2C PHD-type (InterPro:IPR001965)%2C C1-like (InterPro:IPR011424)%3B BEST Arabidopsis thaliana protein match is: Cysteine/Histidine-rich C1 domain family protein (TAIR:AT1G55420.1)%3B Has 1374 Blast hits to 579 proteins in 18 species: Archae - 0%3B Bacteria - 0%3B Metazoa - 0%3B Fungi - 0%3B Plants - 1370%3B Viruses - 0%3B Other Eukaryotes - 4 (source: NCBI BLink).;Dbxref=PMID:16648215,PMID:20736450,locus:2193864;locus_type=protein_coding
AT1G55440	AT1G55440.1	Cysteine/Histidine-rich C1 domain family protein;(source:Araport11)	protein_coding			35.2	not assigned.not annotated	no hits & (original description: none)
AT1G55450	AT1G55450.2	S-adenosyl-L-methionine-dependent methyltransferases superfamily protein;(source:Araport11)	protein_coding			35.2	not assigned.not annotated	no hits & (original description: none)	ID=AT1G55450;Name=AT1G55450;Note=S-adenosyl-L-methionine-dependent methyltransferases superfamily protein;computational_description=S-adenosyl-L-methionine-dependent methyltransferases superfamily protein%3B FUNCTIONS IN: methyltransferase activity%3B INVOLVED IN: response to salt stress%3B EXPRESSED IN: 20 plant structures%3B EXPRESSED DURING: 13 growth stages%3B CONTAINS InterPro DOMAIN/s: Methyltransferase type 11 (InterPro:IPR013216)%3B BEST Arabidopsis thaliana protein match is: S-adenosyl-L-methionine-dependent methyltransferases superfamily protein (TAIR:AT3G54150.1)%3B Has 1000 Blast hits to 995 proteins in 384 species: Archae - 6%3B Bacteria - 568%3B Metazoa - 69%3B Fungi - 129%3B Plants - 164%3B Viruses - 0%3B Other Eukaryotes - 64 (source: NCBI BLink).;Dbxref=PMID:12872006,PMID:15235117,PMID:16776300,PMID:18650403,locus:2193869;locus_type=protein_coding	-0.721287	7.31e-17	-0.132227	0.180065
AT1G55460	AT1G55460.1	DNA/RNA-binding protein Kin17, conserved region;(source:Araport11)	protein_coding	(KIN17)	(KIN17); (ATKIN17)	25.5.1.2	Nutrient uptake.copper uptake.regulation.KIN17 copper homeostasis co-regulator	Nutrient uptake.copper uptake.regulation.KIN17 copper homeostasis co-regulator (original description: none)	ID=AT1G55460;Name=AT1G55460;Note=DNA/RNA-binding protein Kin17%2C conserved region;Alias=AtKIN17,KIN17;computational_description=DNA/RNA-binding protein Kin17%2C conserved region%3B FUNCTIONS IN: zinc ion binding%3B INVOLVED IN: biological_process unknown%3B LOCATED IN: intracellular%3B EXPRESSED IN: 24 plant structures%3B EXPRESSED DURING: 15 growth stages%3B CONTAINS InterPro DOMAIN/s: Zinc finger%2C C2H2-like (InterPro:IPR015880)%2C DNA/RNA-binding protein Kin17%2C conserved region (InterPro:IPR019447)%2C KOW (InterPro:IPR005824)%3B BEST Arabidopsis thaliana protein match is: DNA/RNA-binding protein Kin17%2C conserved region (TAIR:AT5G51795.1)%3B Has 1885 Blast hits to 1561 proteins in 251 species: Archae - 4%3B Bacteria - 25%3B Metazoa - 715%3B Fungi - 242%3B Plants - 160%3B Viruses - 13%3B Other Eukaryotes - 726 (source: NCBI BLink).;Dbxref=PMID:15010618,PMID:15236668,PMID:18775970,PMID:24335506,PMID:24713636,locus:2193859;locus_type=protein_coding	-0.200695	0.273439	-0.290861	0.0927731
AT1G55470	AT1G55470.1	transposable_element_gene;(source:Araport11);pseudogene, similar to putative non-LTR retroelement reverse transcriptase, blastp match of 31%25 identity and 3.4e-27 P-value to GP|10140689|gb|AAG13524.1|AC068924_29|AC068924 putative non-LTR retroelement reverse transcriptase {Oryza sativa (japonica cultivar-group)};(source:TAIR10)	transposable_element_gene
AT1G55475	AT1G55475.1	hypothetical protein;(source:Araport11)	protein_coding			35.2	not assigned.not annotated	no hits & (original description: none)	ID=AT1G55475;Name=AT1G55475;Note=hypothetical protein;computational_description=unknown protein%3B FUNCTIONS IN: molecular_function unknown%3B INVOLVED IN: biological_process unknown%3B LOCATED IN: endomembrane system%3B BEST Arabidopsis thaliana protein match is: unknown protein (TAIR:AT3G13480.1)%3B Has 35333 Blast hits to 34131 proteins in 2444 species: Archae - 798%3B Bacteria - 22429%3B Metazoa - 974%3B Fungi - 991%3B Plants - 531%3B Viruses - 0%3B Other Eukaryotes - 9610 (source: NCBI BLink).;Dbxref=locus:1006230777;locus_type=protein_coding	0.341847	0.456223	-0.978998	0.0252072
AT1G55480	AT1G55480.1	Encodes a member of a novel plant protein family containing a PDZ, a K-box, and a TPR motif. mRNA but not protein levels decrease after wounding. ZKT is phosphorylated at Thr and Ser residues after wounding. The mRNA is cell-to-cell mobile.	protein_coding	PROTEIN CONTAINING PDZ DOMAIN, A K-BOX DOMAIN, AND A TPR REGION (ZKT)	(MET1);PROTEIN CONTAINING PDZ DOMAIN, A K-BOX DOMAIN, AND A TPR REGION (ZKT)	1.1.1.3.17	Photosynthesis.photophosphorylation.photosystem II.assembly and maintenance.MET1 protein	Photosynthesis.photophosphorylation.photosystem II.assembly and maintenance.MET1 protein (original description: none)	ID=AT1G55480;Name=AT1G55480;Note=protein containing PDZ domain%2C a K-box domain%2C and a TPR region;curator_summary=Encodes a member of a novel plant protein family containing a PDZ%2C a K-box%2C and a TPR motif. mRNA but not protein levels decrease after wounding. ZKT is phosphorylated at Thr and Ser residues after wounding.;symbol=ZKT;full_name=protein containing PDZ domain%2C a K-box domain%2C and a TPR region;computational_description=protein containing PDZ domain%2C a K-box domain%2C and a TPR region (ZKT)%3B FUNCTIONS IN: binding%3B INVOLVED IN: response to wounding%3B LOCATED IN: chloroplast thylakoid membrane%2C chloroplast stroma%2C chloroplast%2C chloroplast envelope%3B EXPRESSED IN: 23 plant structures%3B EXPRESSED DURING: 15 growth stages%3B CONTAINS InterPro DOMAIN/s: Tetratricopeptide-like helical (InterPro:IPR011990)%2C PDZ/DHR/GLGF (InterPro:IPR001478)%2C Tetratricopeptide repeat-containing (InterPro:IPR013026)%2C Tetratricopeptide repeat (InterPro:IPR019734)%3B BEST Arabidopsis thaliana protein match is: rubredoxin family protein (TAIR:AT5G17170.2)%3B Has 316 Blast hits to 316 proteins in 83 species: Archae - 2%3B Bacteria - 103%3B Metazoa - 8%3B Fungi - 2%3B Plants - 160%3B Viruses - 0%3B Other Eukaryotes - 41 (source: NCBI BLink).;Dbxref=PMID:12753585,PMID:14576160,PMID:14651343,PMID:15322131,PMID:12493248,PMID:17828791,PMID:18650403,PMID:15914918,PMID:20118269,PMID:25587003,locus:2193844;locus_type=protein_coding	-0.106216	0.28175	0.355511	1.11e-05
AT1G55490	AT1G55490.1	encodes the beta subunit of the chloroplast chaperonin 60, a homologue of bacterial GroEL. Mutants in this gene develops lesions on its leaves, expresses systemic acquired resistance (SAR) and develops accelerated cell death to heat shock stress. The protein has molecular chaperone activity for suppressing protein aggregation in vitro.	protein_coding	CHAPERONIN 60 BETA (CPN60B)	CHAPERONIN 60 BETA (CPN60B); (CPNB1);CHAPERONIN-60BETA1 (CPN60BETA1);LESION INITIATION 1 (LEN1)	26.3.2.4.1	External stimuli response.temperature.Hsp (heat-shock-responsive protein) families.Hsp60 family.Hsp60 protein	External stimuli response.temperature.Hsp (heat-shock-responsive protein) families.Hsp60 family.Hsp60 protein (original description: none)	ID=AT1G55490;Name=AT1G55490;Note=chaperonin 60 beta;curator_summary=encodes the beta subunit of the chloroplast chaperonin 60%2C a homologue of bacterial GroEL. Mutants in this gene develops lesions on its leaves%2C expresses systemic acquired resistance (SAR) and develops accelerated cell death to heat shock stress. The protein has molecular chaperone activity for suppressing protein aggregation in vitro.;symbol=CPN60B;Alias=Cpn60beta1,chaperonin-60beta1,LEN1,LESION INITIATION 1;full_name=chaperonin 60 beta;computational_description=chaperonin 60 beta (CPN60B)%3B FUNCTIONS IN: protein binding%3B INVOLVED IN: protein folding%2C systemic acquired resistance%2C cell death%2C response to cold%2C chaperone mediated protein folding requiring cofactor%3B LOCATED IN: in 8 components%3B EXPRESSED IN: 26 plant structures%3B EXPRESSED DURING: 15 growth stages%3B CONTAINS InterPro DOMAIN/s: Chaperonin Cpn60/TCP-1 (InterPro:IPR002423)%2C Chaperonin Cpn60%2C conserved site (InterPro:IPR018370)%2C Chaperonin Cpn60 (InterPro:IPR001844)%3B BEST Arabidopsis thaliana protein match is: TCP-1/cpn60 chaperonin family protein (TAIR:AT3G13470.1)%3B Has 34209 Blast hits to 34175 proteins in 8723 species: Archae - 804%3B Bacteria - 21846%3B Metazoa - 1741%3B Fungi - 1612%3B Plants - 841%3B Viruses - 2%3B Other Eukaryotes - 7363 (source: NCBI BLink).;Dbxref=PMID:1347275,PMID:12169696,PMID:12231961,PMID:12668771,PMID:12897258,PMID:12969430,PMID:14576160,PMID:14749482,PMID:15276459,PMID:15247402,PMID:15821981,PMID:16244444,PMID:16766689,PMID:16923014,PMID:17028149,PMID:17885809,PMID:17828791,PMID:18650403,PMID:18633119,PMID:19344532,PMID:20118269,PMID:21483722,PMID:22995300,PMID:23225155,PMID:23281391,locus:2193839;locus_type=protein_coding	-2.03003	0	-0.0364824	0.666375
AT1G55500	AT1G55500.5	YTHDF protein which togeteher with ECT2 and ECT3 is involved in cell proliferation during plant organogenesis.	protein_coding			35.2	not assigned.not annotated	no hits & (original description: none)	ID=AT1G55500;Name=AT1G55500;Note=evolutionarily conserved C-terminal region 4;symbol=ECT4;full_name=evolutionarily conserved C-terminal region 4;computational_description=evolutionarily conserved C-terminal region 4 (ECT4)%3B CONTAINS InterPro DOMAIN/s: YTH domain (InterPro:IPR007275)%3B BEST Arabidopsis thaliana protein match is: evolutionarily conserved C-terminal region 2 (TAIR:AT3G13460.1)%3B Has 1490 Blast hits to 1324 proteins in 197 species: Archae - 2%3B Bacteria - 19%3B Metazoa - 721%3B Fungi - 248%3B Plants - 363%3B Viruses - 0%3B Other Eukaryotes - 137 (source: NCBI BLink).;Dbxref=PMID:16113215,locus:2193909;locus_type=protein_coding	-0.530206	0.000550765	-0.638574	0.000133947
AT1G55510	AT1G55510.1	branched-chain alpha-keto acid decarboxylase E1 beta	protein_coding	BRANCHED-CHAIN ALPHA-KETO ACID DECARBOXYLASE E1 BETA SUBUNIT (BCDH BETA1)	(E1B1);BRANCHED-CHAIN ALPHA-KETO ACID DECARBOXYLASE E1 BETA SUBUNIT (BCDH BETA1)	4.2.7.2.1.2	Amino acid metabolism.degradation.branched-chain amino acid.branched-chain alpha-keto acid dehydrogenase complex.E1 2-oxoisovalerate dehydrogenase subcomplex.beta subunit	Amino acid metabolism.degradation.branched-chain amino acid.branched-chain alpha-keto acid dehydrogenase complex.E1 2-oxoisovalerate dehydrogenase subcomplex.beta subunit (original description: none)	ID=AT1G55510;Name=AT1G55510;Note=branched-chain alpha-keto acid decarboxylase E1 beta subunit;curator_summary=branched-chain alpha-keto acid decarboxylase E1 beta;symbol=BCDH BETA1;full_name=branched-chain alpha-keto acid decarboxylase E1 beta subunit;computational_description=branched-chain alpha-keto acid decarboxylase E1 beta subunit (BCDH BETA1)%3B FUNCTIONS IN: 3-methyl-2-oxobutanoate dehydrogenase (2-methylpropanoyl-transferring) activity%2C catalytic activity%3B INVOLVED IN: metabolic process%3B EXPRESSED IN: 24 plant structures%3B EXPRESSED DURING: 14 growth stages%3B CONTAINS InterPro DOMAIN/s: Transketolase%2C C-terminal (InterPro:IPR005476)%2C Transketolase-like%2C C-terminal (InterPro:IPR015941)%2C Transketolase%2C C-terminal/Pyruvate-ferredoxin oxidoreductase%2C domain II (InterPro:IPR009014)%2C Transketolase-like%2C pyrimidine-binding domain (InterPro:IPR005475)%3B BEST Arabidopsis thaliana protein match is: Transketolase family protein (TAIR:AT3G13450.1)%3B Has 16577 Blast hits to 16568 proteins in 2706 species: Archae - 211%3B Bacteria - 10745%3B Metazoa - 523%3B Fungi - 224%3B Plants - 389%3B Viruses - 0%3B Other Eukaryotes - 4485 (source: NCBI BLink).;Dbxref=PMID:15860015,PMID:15937229,PMID:18616834,PMID:18775970,locus:2193889;locus_type=protein_coding	0.599049	0.00626097	0.499794	0.0699148
AT1G55520	AT1G55520.1	TATA-box binding protein. Required for basal transcription. Acts facilitating the recruitment of TFIID to the promoter, which together with the RNA polymerase form the preinitiation complex.	protein_coding	TATA BINDING PROTEIN 2 (TBP2)	A. THALIANA TATA BINDING PROTEIN 2 (ATTBP2);TATA BINDING PROTEIN 2 (TBP2)	15.4.1	RNA biosynthesis.RNA polymerase III-dependent transcription.TATA box-binding protein (TBP) component	RNA biosynthesis.RNA polymerase III-dependent transcription.TATA box-binding protein (TBP) component (original description: none)	ID=AT1G55520;Name=AT1G55520;Note=TATA binding protein 2;curator_summary=TATA-box binding protein. Required for basal transcription. Acts facilitating the recruitment of TFIID to the promoter%2C which together with the RNA polymerase form the preinitiation complex.;symbol=TBP2;Alias=ATTBP2,A. THALIANA TATA BINDING PROTEIN 2;full_name=TATA binding protein 2;computational_description=TATA binding protein 2 (TBP2)%3B CONTAINS InterPro DOMAIN/s: TATA-box binding (InterPro:IPR000814)%2C Beta2-adaptin/TATA-box binding%2C C-terminal (InterPro:IPR012295)%2C Transcription factor TFIID%2C C-terminal/DNA glycosylase%2C N-terminal (InterPro:IPR012294)%3B BEST Arabidopsis thaliana protein match is: TATA binding protein 1 (TAIR:AT3G13445.1)%3B Has 2123 Blast hits to 1580 proteins in 405 species: Archae - 736%3B Bacteria - 0%3B Metazoa - 578%3B Fungi - 191%3B Plants - 155%3B Viruses - 0%3B Other Eukaryotes - 463 (source: NCBI BLink).;Dbxref=PMID:10634912,PMID:9801140,PMID:8643494,PMID:7634102,PMID:8312743,PMID:14558660,PMID:16024589,PMID:17340043,PMID:18775970,PMID:21266657,PMID:23713077,locus:2193904;locus_type=protein_coding	0.36952	0.00786253	-0.100265	0.61638
AT1G55525	AT1G55525.1	other_RNA;(source:Araport11)	other_rna
AT1G55530	AT1G55530.1	RING/U-box superfamily protein;(source:Araport11)	protein_coding	BCA2A ZINC FINGER ATL 6 (BTL06)	BCA2A ZINC FINGER ATL 6 (BTL06)	19.4.1.5.3.4	Protein degradation.peptide tagging.Ubiquitin (UBQ)-anchor addition (ubiquitylation).UBQ-ligase E3 activities.RING-domain E3 ligase activities.RING-H2-type E3 ligase	Protein degradation.peptide tagging.Ubiquitin (UBQ)-anchor addition (ubiquitylation).UBQ-ligase E3 activities.RING-domain E3 ligase activities.RING-H2-type E3 ligase (original description: none)	ID=AT1G55530;Name=AT1G55530;Note=RING/U-box superfamily protein;computational_description=RING/U-box superfamily protein%3B FUNCTIONS IN: zinc ion binding%3B EXPRESSED IN: 24 plant structures%3B EXPRESSED DURING: 15 growth stages%3B CONTAINS InterPro DOMAIN/s: Zinc finger%2C RING-type (InterPro:IPR001841)%2C Zinc finger%2C C3HC4 RING-type (InterPro:IPR018957)%3B BEST Arabidopsis thaliana protein match is: RING/U-box superfamily protein (TAIR:AT3G13430.3)%3B Has 11045 Blast hits to 10950 proteins in 292 species: Archae - 0%3B Bacteria - 8%3B Metazoa - 3210%3B Fungi - 1082%3B Plants - 5106%3B Viruses - 41%3B Other Eukaryotes - 1598 (source: NCBI BLink).;Dbxref=PMID:12169696,PMID:11983057,PMID:12646039,PMID:15634198,PMID:18650403,PMID:18775970,PMID:19348673,locus:2193874;locus_type=protein_coding	-0.00246708	0.990793	0.277577	0.0997531
AT1G55535	AT1G55535.1	transmembrane protein;(source:Araport11)	protein_coding			35.2	not assigned.not annotated	no hits & (original description: none)	ID=AT1G55535;Name=AT1G55535;Note=transmembrane protein;computational_description=unknown protein%3B FUNCTIONS IN: molecular_function unknown%3B INVOLVED IN: biological_process unknown%3B LOCATED IN: cellular_component unknown%3B EXPRESSED IN: cultured cell%3B BEST Arabidopsis thaliana protein match is: unknown protein (TAIR:AT3G13420.1)%3B Has 35333 Blast hits to 34131 proteins in 2444 species: Archae - 798%3B Bacteria - 22429%3B Metazoa - 974%3B Fungi - 991%3B Plants - 531%3B Viruses - 0%3B Other Eukaryotes - 9610 (source: NCBI BLink).;Dbxref=locus:504956115;locus_type=protein_coding	-0.305339	0.250914	-0.013243	0.972717
AT1G55540	AT1G55540.2	Nuclear pore complex protein;(source:Araport11)	protein_coding	LONO 1 (LNO1)	LONO 1 (LNO1);EMBRYO DEFECTIVE 1011 (emb1011)	23.5.1.1.7.1	Protein translocation.nucleus.nucleocytoplasmic transport.nuclear pore complex (NPC).cytoplasmic filaments.NUP214 nucleoporin	Protein translocation.nucleus.nucleocytoplasmic transport.nuclear pore complex (NPC).cytoplasmic filaments.NUP214 nucleoporin (original description: none)	ID=AT1G55540;Name=AT1G55540;Note=Nuclear pore complex protein;symbol=LNO1;full_name=LONO 1;computational_description=Has 139490 Blast hits to 62156 proteins in 2603 species: Archae - 205%3B Bacteria - 38902%3B Metazoa - 46426%3B Fungi - 17828%3B Plants - 10200%3B Viruses - 1892%3B Other Eukaryotes - 24037 (source: NCBI BLink).;Dbxref=PMID:14671022,PMID:15266054,PMID:15806101,PMID:22898497,PMID:24384931,locus:2193849;locus_type=protein_coding	0.144878	0.481327	0.171815	0.401408
AT1G55546	AT1G55546.1	2-C-methyl-D-erythritol 4-phosphate cytidylyltransferase;(source:Araport11)	protein_coding			35.2	not assigned.not annotated	no hits & (original description: none)
AT1G55550	AT1G55550.1	P-loop containing nucleoside triphosphate hydrolases superfamily protein;(source:Araport11)	protein_coding			20.1.3.12	Cytoskeleton.microtubular network.Kinesin microtubule-based motor protein activities.Kinesin-14 motor protein	Cytoskeleton.microtubular network.Kinesin microtubule-based motor protein activities.Kinesin-14 motor protein (original description: none)	ID=AT1G55550;Name=AT1G55550;Note=P-loop containing nucleoside triphosphate hydrolases superfamily protein;computational_description=P-loop containing nucleoside triphosphate hydrolases superfamily protein%3B FUNCTIONS IN: microtubule motor activity%2C ATP binding%3B INVOLVED IN: microtubule-based movement%3B LOCATED IN: mitochondrion%3B EXPRESSED IN: seed%3B EXPRESSED DURING: E expanded cotyledon stage%3B CONTAINS InterPro DOMAIN/s: Kinesin%2C motor domain (InterPro:IPR001752)%3B BEST Arabidopsis thaliana protein match is: P-loop containing nucleoside triphosphate hydrolases superfamily protein (TAIR:AT5G27950.1)%3B Has 30201 Blast hits to 17322 proteins in 780 species: Archae - 12%3B Bacteria - 1396%3B Metazoa - 17338%3B Fungi - 3422%3B Plants - 5037%3B Viruses - 0%3B Other Eukaryotes - 2996 (source: NCBI BLink).;Dbxref=PMID:14671022,PMID:16367961,PMID:17337630,locus:2193914;locus_type=protein_coding	-1.05537	0.201588	-0.164964	0.851395
AT1G55560	AT1G55560.1	SKU5 similar 14;(source:Araport11)	protein_coding	SKU5 SIMILAR 14 (sks14)	SKU5 SIMILAR 14 (sks14)	50.1.10	Enzyme classification.EC_1 oxidoreductases.EC_1.10 oxidoreductase acting on diphenol or related substance as donor	L-ascorbate oxidase homolog OS=Brassica napus (sp|q00624|asol_brana : 841.0) & Enzyme classification.EC_1 oxidoreductases.EC_1.10 oxidoreductase acting on diphenol or related substance as donor(50.1.10 : 141.3) (original description: none)
AT1G55570	AT1G55570.1	SKU5 similar 12;(source:Araport11)	protein_coding	SKU5 SIMILAR 12 (sks12)	SKU5 SIMILAR 12 (sks12)	50.1.10	Enzyme classification.EC_1 oxidoreductases.EC_1.10 oxidoreductase acting on diphenol or related substance as donor	L-ascorbate oxidase homolog OS=Brassica napus (sp|q00624|asol_brana : 1007.0) & Enzyme classification.EC_1 oxidoreductases.EC_1.10 oxidoreductase acting on diphenol or related substance as donor(50.1.10 : 142.0) (original description: none)
AT1G55580	AT1G55580.1	Encodes a member of the GRAS family of putative transcriptional regulators. It is involved in the initiation of axillary meristems during both the vegetative and reproductive growth phases and functions upstream of REV and AXR1 in the regulation of shoot branching.	protein_coding	LATERAL SUPPRESSOR (LAS)	LATERAL SUPPRESSOR (LAS);SCARECROW-LIKE 18 (SCL18)	15.7.12	RNA biosynthesis.transcriptional activation.GRAS transcription factor	RNA biosynthesis.transcriptional activation.GRAS transcription factor (original description: none)	ID=AT1G55580;Name=AT1G55580;Note=GRAS family transcription factor;curator_summary=Encodes a member of the GRAS family of putative transcriptional regulators. It is involved in the initiation of axillary meristems during both the vegetative and reproductive growth phases and functions upstream of REV and AXR1 in the regulation of shoot branching.;symbol=LAS;Alias=SCL18,SCARECROW-LIKE 18;full_name=Lateral Suppressor;computational_description=Lateral Suppressor (LAS)%3B FUNCTIONS IN: sequence-specific DNA binding transcription factor activity%3B INVOLVED IN: secondary shoot formation%2C regulation of transcription%3B LOCATED IN: chloroplast%3B EXPRESSED IN: 8 plant structures%3B EXPRESSED DURING: petal differentiation and expansion stage%2C E expanded cotyledon stage%2C D bilateral stage%3B CONTAINS InterPro DOMAIN/s: Transcription factor GRAS (InterPro:IPR005202)%3B BEST Arabidopsis thaliana protein match is: RGA-like 2 (TAIR:AT3G03450.1)%3B Has 2438 Blast hits to 2402 proteins in 286 species: Archae - 0%3B Bacteria - 4%3B Metazoa - 0%3B Fungi - 4%3B Plants - 2430%3B Viruses - 0%3B Other Eukaryotes - 0 (source: NCBI BLink).;Dbxref=PMID:11118137,PMID:12591613,PMID:12730136,PMID:16461581,PMID:17122068,PMID:18346190,PMID:18469164,PMID:21722220,PMID:22106095,PMID:22039213,PMID:22372440,locus:2020487;locus_type=protein_coding	0.75136	0.483869	1.32055	0.149645
AT1G55590	AT1G55590.1	RNI-like superfamily protein;(source:Araport11)	protein_coding			19.4.1.5.4.1.4.6	Protein degradation.peptide tagging.Ubiquitin (UBQ)-anchor addition (ubiquitylation).UBQ-ligase E3 activities.Cullin-based ubiquitylation complexes.SKP1-CUL1-FBX (SCF) E3 ligase complexes.F-BOX substrate adaptor components.FBX component	Protein degradation.peptide tagging.Ubiquitin (UBQ)-anchor addition (ubiquitylation).UBQ-ligase E3 activities.Cullin-based ubiquitylation complexes.SKP1-CUL1-FBX (SCF) E3 ligase complexes.F-BOX substrate adaptor components.FBX component (original description: none)	ID=AT1G55590;Name=AT1G55590;Note=RNI-like superfamily protein;computational_description=RNI-like superfamily protein%3B CONTAINS InterPro DOMAIN/s: F-box domain%2C cyclin-like (InterPro:IPR001810)%3B BEST Arabidopsis thaliana protein match is: F-box/RNI-like superfamily protein (TAIR:AT2G17020.1)%3B Has 6075 Blast hits to 3000 proteins in 237 species: Archae - 0%3B Bacteria - 329%3B Metazoa - 2581%3B Fungi - 596%3B Plants - 1820%3B Viruses - 3%3B Other Eukaryotes - 746 (source: NCBI BLink).;Dbxref=PMID:11283350,PMID:16520461,PMID:18775970,locus:2020477;locus_type=protein_coding	0.596996	0.000607943	0.257917	0.252473
AT1G55591	AT1G55591.1	Encodes a microRNA of unknown function. MicroRNAs are regulatory RNAs with a mature length of ~21-nucleotides that are processed from hairpin precursors by Dicer-like enzymes. MicroRNAs can negatively regulate gene expression by attenuating translation or by directing mRNA cleavage. Mature sequence: UCCCCAAAUGUAGACAAAGCA	miRNA_primary_transcript	MICRORNA158B (MIR158B)	MICRORNA158B (MIR158B)
AT1G55600	AT1G55600.1	member of WRKY Transcription Factor; Group I. It has WRKY domain at its N terminal end and zinc-finger like motif.	protein_coding	WRKY DNA-BINDING PROTEIN 10 (WRKY10)	WRKY DNA-BINDING PROTEIN 10 (WRKY10); (ATWRKY10);MINISEED 3 (MINI3)	15.7.22	RNA biosynthesis.transcriptional activation.WRKY transcription factor	RNA biosynthesis.transcriptional activation.WRKY transcription factor (original description: none)
AT1G55604	AT1G55604.1	Pseudogene of AT1G26762	pseudogene
AT1G55610	AT1G55610.1	mutant has Altered vascular cell differentiation; LRR Receptor Kinase	protein_coding	BRI1 LIKE (BRL1)	BRI1 LIKE (BRL1)	18.8.1.10.2	Protein modification.phosphorylation.TKL kinase superfamily.LRR-X kinase families.LRR-Xb kinase	Protein modification.phosphorylation.TKL kinase superfamily.LRR-X kinase families.LRR-Xb kinase (original description: none)	ID=AT1G55610;Name=AT1G55610;Note=BRI1 like;curator_summary=mutant has Altered vascular cell differentiation%3B LRR Receptor Kinase;symbol=BRL1;full_name=BRI1 like;computational_description=BRI1 like (BRL1)%3B FUNCTIONS IN: kinase activity%3B INVOLVED IN: protein amino acid phosphorylation%3B LOCATED IN: plasma membrane%3B EXPRESSED IN: 9 plant structures%3B EXPRESSED DURING: 4 anthesis%2C petal differentiation and expansion stage%3B CONTAINS InterPro DOMAIN/s: Protein kinase%2C ATP binding site (InterPro:IPR017441)%2C Serine/threonine-protein kinase domain (InterPro:IPR002290)%2C Leucine-rich repeat-containing N-terminal domain%2C type 2 (InterPro:IPR013210)%2C Leucine-rich repeat (InterPro:IPR001611)%2C Serine/threonine-protein kinase-like domain (InterPro:IPR017442)%2C Protein kinase-like domain (InterPro:IPR011009)%2C Serine/threonine-protein kinase%2C active site (InterPro:IPR008271)%2C Protein kinase%2C catalytic domain (InterPro:IPR000719)%2C Leucine-rich repeat%2C typical subtype (InterPro:IPR003591)%2C Tyrosine-protein kinase%2C catalytic domain (InterPro:IPR020635)%3B BEST Arabidopsis thaliana protein match is: BRI1-like 3 (TAIR:AT3G13380.1)%3B Has 209429 Blast hits to 137168 proteins in 4633 species: Archae - 153%3B Bacteria - 19509%3B Metazoa - 66445%3B Fungi - 10731%3B Plants - 87448%3B Viruses - 375%3B Other Eukaryotes - 24768 (source: NCBI BLink).;Dbxref=PMID:11283350,PMID:15181213,PMID:15849273,PMID:15937229,PMID:16081527,PMID:16293693,PMID:19085145,PMID:20736450,PMID:23709366,PMID:24064770,locus:2020457;locus_type=protein_coding	0.109951	0.793482	0.362199	0.343512
AT1G55615
AT1G55620	AT1G55620.2	Encodes a chloride channel protein that has been localized to the chloroplast and golgi apparatus. Complements yeast gef1 mutant and therefor may function to acidify the golgi lumen.	protein_coding	CHLORIDE CHANNEL F (CLC-F)	CHLORIDE CHANNEL F (CLC-F); (ATCLC-F)	24.2.16	Solute transport.carrier-mediated transport.CLC anion channel / anion:proton antiporter	Solute transport.carrier-mediated transport.CLC anion channel / anion:proton antiporter (original description: none)	ID=AT1G55620;Name=AT1G55620;Note=chloride channel F;curator_summary=Encodes a chloride channel protein that has been localized to the chloroplast and golgi apparatus. Complements yeast gef1 mutant and therefor may function to acidify the golgi lumen.;symbol=CLC-F;Alias=ATCLC-F,CLCF,CHLORIDE CHANNEL F;full_name=chloride channel F;computational_description=chloride channel F (CLC-F)%3B FUNCTIONS IN: ion channel activity%2C voltage-gated chloride channel activity%3B INVOLVED IN: chloride transport%2C transmembrane transport%3B LOCATED IN: Golgi apparatus%2C chloroplast%2C membrane%3B EXPRESSED IN: 24 plant structures%3B EXPRESSED DURING: 14 growth stages%3B CONTAINS InterPro DOMAIN/s: Chloride channel%2C core (InterPro:IPR014743)%2C Chloride channel%2C voltage gated (InterPro:IPR001807)%2C Cystathionine beta-synthase%2C core (InterPro:IPR000644)%3B BEST Arabidopsis thaliana protein match is: chloride channel E (TAIR:AT4G35440.2)%3B Has 8610 Blast hits to 8392 proteins in 1951 species: Archae - 280%3B Bacteria - 6051%3B Metazoa - 795%3B Fungi - 382%3B Plants - 225%3B Viruses - 0%3B Other Eukaryotes - 877 (source: NCBI BLink).;Dbxref=PMID:11283350,PMID:16115625,PMID:17872921,PMID:18775970,PMID:24449384,locus:2020542;locus_type=protein_coding	-0.0576825	0.817541	0.418934	0.0544185
AT1G55625	AT1G55625.1	pre-tRNA tRNA-Ser (anticodon: TGA);(source:Araport11, TAIR10)	pre_trna
AT1G55630	AT1G55630.1	Pentatricopeptide repeat (PPR) superfamily protein;(source:Araport11)	protein_coding			35.1	not assigned.annotated	Pentatricopeptide repeat-containing protein At1g55630 OS=Arabidopsis thaliana (sp|q7x6a5|ppr81_arath : 993.0)	ID=AT1G55630;Name=AT1G55630;Note=Pentatricopeptide repeat (PPR) superfamily protein;computational_description=Pentatricopeptide repeat (PPR) superfamily protein%3B CONTAINS InterPro DOMAIN/s: Pentatricopeptide repeat (InterPro:IPR002885)%3B BEST Arabidopsis thaliana protein match is: Pentatricopeptide repeat (PPR) superfamily protein (TAIR:AT3G60050.1)%3B Has 42670 Blast hits to 13056 proteins in 286 species: Archae - 4%3B Bacteria - 35%3B Metazoa - 418%3B Fungi - 534%3B Plants - 40367%3B Viruses - 0%3B Other Eukaryotes - 1312 (source: NCBI BLink).;Dbxref=PMID:11283350,PMID:14576160,PMID:16299171,locus:2020527;locus_type=protein_coding	-0.386301	0.18484	0.0829302	0.820564
AT1G55640	AT1G55640.1	prenylated RAB acceptor 1.G1;(source:Araport11)	protein_coding	PRENYLATED RAB ACCEPTOR 1.G1 (PRA1.G1)	PRENYLATED RAB ACCEPTOR 1.G1 (PRA1.G1)	22.9.4.3.2	Vesicle trafficking.regulation of membrane tethering and fusion.RAB-GTPase membrane association.RAB-GDI displacement factor (GDF) activities.B-G-class Rab-GDF protein	Vesicle trafficking.regulation of membrane tethering and fusion.RAB-GTPase membrane association.RAB-GDI displacement factor (GDF) activities.B-G-class Rab-GDF protein (original description: none)
AT1G55650	AT1G55650.1	HMG (high mobility group) box protein with ARID/BRIGHT DNA-binding domain-containing protein;(source:Araport11)	protein_coding	(HMGB11)	(HMGB11)	35.1	not assigned.annotated	Putative high mobility group B protein 11 OS=Arabidopsis thaliana (sp|q9lg02|hmg11_arath : 537.0)
AT1G55660	AT1G55660.1	FOF2, is the F-box protein family. Overexpression of FOF2 results in delayed transitions to flowering under both LD and SD conditions.FOF2 expression is induced by ABA during seed germination where it acts through ABI3 and ABI5 to modulate germination.	protein_coding	F-BOX OF FLOWERING 2 (FOF2)	F-BOX OF FLOWERING 2 (FOF2)	35.1	not assigned.annotated	Putative F-box/FBD/LRR-repeat protein At4g00315 OS=Arabidopsis thaliana (sp|q3eae5|fdl24_arath : 760.0)
AT1G55670	AT1G55670.1	Encodes subunit G of photosystem I, an 11-kDa membrane protein that plays an important role in electron transport between plastocyanin and PSI and is involved in the stability of the PSI complex. PSI-G subunit is bound to PSI-B and is in contact with Lhca1. The protein inserts into thylakoids by a direct or "spontaneous" pathway that does not involve the activities of any known chloroplast protein-targeting machinery. PSI-G appears to be directly or indirectly involved in the interaction between Photosystem I and plastocyanin.	protein_coding	PHOTOSYSTEM I SUBUNIT G (PSAG)	PHOTOSYSTEM I SUBUNIT G (PSAG)	1.1.4.2.7	Photosynthesis.photophosphorylation.photosystem I.PS-I complex.component PsaG	Photosynthesis.photophosphorylation.photosystem I.PS-I complex.component PsaG (original description: none)	ID=AT1G55670;Name=AT1G55670;Note=photosystem I subunit G;curator_summary=Encodes subunit G of photosystem I%2C an 11-kDa membrane protein that plays an important role in electron transport between plastocyanin and PSI and is involved in the stability of the PSI complex. PSI-G subunit is bound to PSI-B and is in contact with Lhca1. The protein inserts into thylakoids by a direct or spontaneous pathway that does not involve the activities of any known chloroplast protein-targeting machinery. PSI-G appears to be directly or indirectly involved in the interaction between Photosystem I and plastocyanin.;symbol=PSAG;full_name=photosystem I subunit G;computational_description=photosystem I subunit G (PSAG)%3B FUNCTIONS IN: molecular_function unknown%3B INVOLVED IN: photosynthetic NADP+ reduction%2C photosystem I stabilization%2C protein stabilization%2C photosynthetic electron transport in photosystem I%2C photosynthesis%3B LOCATED IN: in 7 components%3B EXPRESSED IN: 24 plant structures%3B EXPRESSED DURING: 14 growth stages%3B CONTAINS InterPro DOMAIN/s: Photosystem I reaction centre%2C PsaG%2C plant (InterPro:IPR017494)%2C Photosystem I PsaG/PsaK protein (InterPro:IPR000549)%2C Photosystem I reaction centre%2C PsaG/PsaK%2C plant (InterPro:IPR016370)%3B Has 117 Blast hits to 117 proteins in 27 species: Archae - 0%3B Bacteria - 0%3B Metazoa - 0%3B Fungi - 0%3B Plants - 117%3B Viruses - 0%3B Other Eukaryotes - 0 (source: NCBI BLink).;Dbxref=PMID:12068106,PMID:12913156,PMID:14576160,PMID:14729914,PMID:15322131,PMID:15377757,PMID:15659098,PMID:15953472,PMID:16478728,PMID:18650403,PMID:18633119,PMID:25228689,locus:2020502;locus_type=protein_coding	0.120073	0.585775	0.430267	0.1771
AT1G55675	AT1G55675.1	transmembrane protein;(source:Araport11)	protein_coding			35.2	not assigned.not annotated	no hits & (original description: none)	ID=AT1G55675;Name=AT1G55675;Note=transmembrane protein;computational_description=unknown protein%3B FUNCTIONS IN: molecular_function unknown%3B INVOLVED IN: biological_process unknown%3B LOCATED IN: endomembrane system%3B Has 35333 Blast hits to 34131 proteins in 2444 species: Archae - 798%3B Bacteria - 22429%3B Metazoa - 974%3B Fungi - 991%3B Plants - 531%3B Viruses - 0%3B Other Eukaryotes - 9610 (source: NCBI BLink).;Dbxref=locus:1006230717;locus_type=protein_coding	-0.0978641	0.739772	0.0357139	0.928685
AT1G55680	AT1G55680.1	Transducin/WD40 repeat-like superfamily protein;(source:Araport11)	protein_coding			35.2	not assigned.not annotated	no hits & (original description: none)	ID=AT1G55680;Name=AT1G55680;Note=Transducin/WD40 repeat-like superfamily protein;computational_description=Transducin/WD40 repeat-like superfamily protein%3B CONTAINS InterPro DOMAIN/s: WD40 repeat-like-containing domain (InterPro:IPR011046)%2C WD40 repeat 2 (InterPro:IPR019782)%2C WD40-repeat-containing domain (InterPro:IPR017986)%2C WD40 repeat (InterPro:IPR001680)%2C WD40/YVTN repeat-like-containing domain (InterPro:IPR015943)%2C WD40 repeat%2C subgroup (InterPro:IPR019781)%3B BEST Arabidopsis thaliana protein match is: Transducin/WD40 repeat-like superfamily protein (TAIR:AT3G13340.2)%3B Has 20114 Blast hits to 9589 proteins in 506 species: Archae - 80%3B Bacteria - 6727%3B Metazoa - 4776%3B Fungi - 4188%3B Plants - 1687%3B Viruses - 0%3B Other Eukaryotes - 2656 (source: NCBI BLink).;Dbxref=PMID:15155891,PMID:15645454,PMID:18223036,PMID:18577427,PMID:18552200,PMID:18650403,PMID:18775970,PMID:20687615,locus:2020512;locus_type=protein_coding	0.404164	8.16e-07	0.0795594	0.573404
AT1G55690	AT1G55690.1	Sec14p-like phosphatidylinositol transfer family protein;(source:Araport11)	protein_coding			35.1	not assigned.annotated	Phosphatidylinositol/phosphatidylcholine transfer protein SFH13 OS=Arabidopsis thaliana (sp|q501h5|sfh13_arath : 1086.0)	ID=AT1G55690;Name=AT1G55690;Note=Sec14p-like phosphatidylinositol transfer family protein;computational_description=Sec14p-like phosphatidylinositol transfer family protein%3B CONTAINS InterPro DOMAIN/s: Cellular retinaldehyde-binding/triple function%2C C-terminal (InterPro:IPR001251)%2C Cellular retinaldehyde-binding/triple function%2C N-terminal (InterPro:IPR008273)%2C Phosphatidylinositol transfer protein-like%2C N-terminal (InterPro:IPR011074)%3B BEST Arabidopsis thaliana protein match is: Sec14p-like phosphatidylinositol transfer family protein (TAIR:AT5G56160.1)%3B Has 2150 Blast hits to 2128 proteins in 229 species: Archae - 0%3B Bacteria - 0%3B Metazoa - 576%3B Fungi - 461%3B Plants - 801%3B Viruses - 0%3B Other Eukaryotes - 312 (source: NCBI BLink).;Dbxref=locus:2020492;locus_type=protein_coding	-0.280143	0.10477	0.0895719	0.681686
AT1G55700	AT1G55700.1	Cysteine/Histidine-rich C1 domain family protein;(source:Araport11)	protein_coding			35.2	not assigned.not annotated	no hits & (original description: none)
AT1G55710	AT1G55710.1	hypothetical protein;(source:Araport11)	protein_coding			35.2	not assigned.not annotated	no hits & (original description: none)
AT1G55720	AT1G55720.1	member of Low affinity calcium antiporter CAX2 family	protein_coding	CATION EXCHANGER 6 (CAX6)	(ATCAX6);CATION EXCHANGER 6 (CAX6)	24.2.9.1.1	Solute transport.carrier-mediated transport.CDF superfamily.CaCA family.cation antiporter (CAX-type)	Solute transport.carrier-mediated transport.CDF superfamily.CaCA family.cation antiporter (CAX-type) (original description: none)
AT1G55730	AT1G55730.1	member of Low affinity calcium antiporter CAX2 family	protein_coding	CATION EXCHANGER 5 (CAX5)	(ATCAX5);CATION EXCHANGER 5 (CAX5)	24.2.9.1.1	Solute transport.carrier-mediated transport.CDF superfamily.CaCA family.cation antiporter (CAX-type)	Solute transport.carrier-mediated transport.CDF superfamily.CaCA family.cation antiporter (CAX-type) (original description: none)	ID=AT1G55730;Name=AT1G55730;Note=cation exchanger 5;curator_summary=member of Low affinity calcium antiporter CAX2 family;symbol=CAX5;Alias=ATCAX5;full_name=cation exchanger 5;computational_description=cation exchanger 5 (CAX5)%3B FUNCTIONS IN: cation:cation antiporter activity%2C calcium:cation antiporter activity%3B INVOLVED IN: cation transport%2C transmembrane transport%3B LOCATED IN: integral to membrane%3B CONTAINS InterPro DOMAIN/s: Sodium/calcium exchanger membrane region (InterPro:IPR004837)%2C Calcium/proton exchanger superfamily (InterPro:IPR004798)%2C Calcium/proton exchanger (InterPro:IPR004713)%3B BEST Arabidopsis thaliana protein match is: cation exchanger 2 (TAIR:AT3G13320.1)%3B Has 3072 Blast hits to 2900 proteins in 927 species: Archae - 39%3B Bacteria - 1714%3B Metazoa - 14%3B Fungi - 740%3B Plants - 249%3B Viruses - 0%3B Other Eukaryotes - 316 (source: NCBI BLink).;Dbxref=PMID:11500563,PMID:12496310,PMID:18650403,PMID:18950291,locus:2020462;locus_type=protein_coding	0.433268	0.125515	0.482817	0.0512175
AT1G55740	AT1G55740.1	seed imbibition 1;(source:Araport11)	protein_coding	SEED IMBIBITION 1 (SIP1)	SEED IMBIBITION 1 (AtSIP1);SEED IMBIBITION 1 (SIP1);RAFFINOSE SYNTHASE 1 (RS1)	35.1	not assigned.annotated	Probable galactinol--sucrose galactosyltransferase 1 OS=Arabidopsis thaliana (sp|q84vx0|rfs1_arath : 1513.0)	ID=AT1G55740;Name=AT1G55740;Note=seed imbibition 1;symbol=SIP1;Alias=AtSIP1,seed imbibition 1,RS1,raffinose synthase 1;full_name=seed imbibition 1;computational_description=seed imbibition 1 (SIP1)%3B CONTAINS InterPro DOMAIN/s: Glycoside hydrolase%2C catalytic core (InterPro:IPR017853)%2C Raffinose synthase (InterPro:IPR008811)%3B BEST Arabidopsis thaliana protein match is: seed imbibition 2 (TAIR:AT3G57520.1)%3B Has 563 Blast hits to 527 proteins in 159 species: Archae - 29%3B Bacteria - 119%3B Metazoa - 0%3B Fungi - 82%3B Plants - 322%3B Viruses - 0%3B Other Eukaryotes - 11 (source: NCBI BLink).;Dbxref=PMID:15610345,PMID:15034167,PMID:18502973,locus:2020452;locus_type=protein_coding	0.6229	0.0128865	-0.358091	0.341071
AT1G55750	AT1G55750.1	BSD domain (BTF2-like transcription factors, Synapse-associated proteins and DOS2-like proteins);(source:Araport11)	protein_coding			15.7.37	RNA biosynthesis.transcriptional activation.BSD transcription factor	RNA biosynthesis.transcriptional activation.BSD transcription factor (original description: none)	ID=AT1G55750;Name=AT1G55750;Note=BSD domain (BTF2-like transcription factors%2C Synapse-associated proteins and DOS2-like proteins);computational_description=BSD domain (BTF2-like transcription factors%2C Synapse-associated proteins and DOS2-like proteins)%3B CONTAINS InterPro DOMAIN/s: Kelch related (InterPro:IPR013089)%2C BSD (InterPro:IPR005607)%3B BEST Arabidopsis thaliana protein match is: BSD domain (BTF2-like transcription factors%2C Synapse-associated proteins and DOS2-like proteins) (TAIR:AT3G61420.1)%3B Has 363 Blast hits to 357 proteins in 168 species: Archae - 0%3B Bacteria - 0%3B Metazoa - 137%3B Fungi - 134%3B Plants - 65%3B Viruses - 0%3B Other Eukaryotes - 27 (source: NCBI BLink).;Dbxref=PMID:15645454,PMID:18650403,locus:2020447;locus_type=protein_coding	-0.259091	0.173283	-0.0847495	0.766858
AT1G55755	AT1G55755.1	hypothetical protein;(source:Araport11)	protein_coding
AT1G55760	AT1G55760.1	Expression induced under NaCl, mannitol, ABA and indole-3-acetic acid (IAA) treatment.	protein_coding	STRESS-INDUCED BTB PROTEIN1 (SIBP1)	STRESS-INDUCED BTB PROTEIN1 (SIBP1)	35.1	not assigned.annotated	BTB/POZ domain-containing protein At1g55760 OS=Arabidopsis thaliana (sp|q680k8|y1576_arath : 658.0)	ID=AT1G55760;Name=AT1G55760;Note=BTB/POZ domain-containing protein;computational_description=BTB/POZ domain-containing protein%3B CONTAINS InterPro DOMAIN/s: BTB/POZ (InterPro:IPR013069)%2C BTB/POZ fold (InterPro:IPR011333)%2C Kelch related (InterPro:IPR013089)%2C BTB/POZ-like (InterPro:IPR000210)%3B BEST Arabidopsis thaliana protein match is: BTB/POZ domain-containing protein (TAIR:AT1G21780.2)%3B Has 5280 Blast hits to 5249 proteins in 149 species: Archae - 0%3B Bacteria - 0%3B Metazoa - 3933%3B Fungi - 29%3B Plants - 1085%3B Viruses - 19%3B Other Eukaryotes - 214 (source: NCBI BLink).;Dbxref=PMID:15749712,locus:2020522;locus_type=protein_coding	0.771661	0.000407009	-0.259592	0.414215
AT1G55770	AT1G55770.1	Plant invertase/pectin methylesterase inhibitor superfamily protein;(source:Araport11)	protein_coding			35.2	not assigned.not annotated	no hits & (original description: none)
AT1G55775	AT1G55775.1	heavy metal-associated domain protein;(source:Araport11)	protein_coding
AT1G55790	AT1G55790.1	ferredoxin-fold anticodon-binding domain protein;(source:Araport11)	protein_coding			35.1	not assigned.annotated	Heavy metal-associated isoprenylated plant protein 41 OS=Arabidopsis thaliana (sp|f4i1x0|hip41_arath : 732.0)
AT1G55800	AT1G55800.1	hypothetical protein;(source:Araport11)	protein_coding			35.1	not assigned.annotated	Heavy metal-associated isoprenylated plant protein 41 OS=Arabidopsis thaliana (sp|f4i1x0|hip41_arath : 176.0)		-0.00459507	0.997245	0.403302	0.74894
AT1G55803	AT1G55803.1	ferredoxin-fold anticodon-binding domain protein;(source:Araport11)	protein_coding
AT1G55805	AT1G55805.1	BolA-like family protein;(source:Araport11)	protein_coding	HOMOLOG OF E.COLI BOLA 1 (BOLA1)	HOMOLOG OF E.COLI BOLA 2 (BOLA2);HOMOLOG OF E.COLI BOLA 1 (BOLA1)	35.1	not assigned.annotated	Protein BOLA1, chloroplastic OS=Arabidopsis thaliana (sp|q682i1|bola1_arath : 281.0)	ID=AT1G55805;Name=AT1G55805;Note=BolA-like family protein;Alias=BolA1,homolog of E.coli BolA 1;computational_description=BolA-like family protein%3B FUNCTIONS IN: transcription regulator activity%3B INVOLVED IN: biological_process unknown%3B LOCATED IN: chloroplast%3B EXPRESSED IN: 23 plant structures%3B EXPRESSED DURING: 13 growth stages%3B CONTAINS InterPro DOMAIN/s: BolA-like protein (InterPro:IPR002634)%3B BEST Arabidopsis thaliana protein match is: chloroplast sulfur E (TAIR:AT4G26500.1)%3B Has 3687 Blast hits to 3687 proteins in 1115 species: Archae - 26%3B Bacteria - 2113%3B Metazoa - 172%3B Fungi - 142%3B Plants - 137%3B Viruses - 0%3B Other Eukaryotes - 1097 (source: NCBI BLink).;Dbxref=PMID:24203231,locus:505006189;locus_type=protein_coding	-0.554222	4.28e-05	0.0706225	0.695175
AT1G55810	AT1G55810.4	One of the homologous genes predicted to encode proteins with UPRT domains (Uracil phosphoribosyltransferase). Five of these genes (At5g40870, At3g27190, At1g55810, At4g26510 and At3g27440) show a high level of identity, and are annotated as also containing a N-terminal uracil kinase (UK) domain. These genes are referred to as UKL1 (UK-like 1), UKL2, UKL3, UKL4 and UKL5, respectively.	protein_coding	URIDINE/CYTIDINE KINASE 3 (UCK3)	URIDINE/CYTIDINE KINASE 3 (UCK3)	6.2.4.1	Nucleotide metabolism.pyrimidines.salvage pathway.bifunctional uridine kinase and uracil phosphoribosyltransferase	Nucleotide metabolism.pyrimidines.salvage pathway.bifunctional uridine kinase and uracil phosphoribosyltransferase (original description: none)	ID=AT1G55810;Name=AT1G55810;Note=uridine kinase-like 3;curator_summary=One of the homologous genes predicted to encode proteins with UPRT domains (Uracil phosphoribosyltransferase). Five of these genes (At5g40870%2C At3g27190%2C At1g55810%2C At4g26510 and At3g27440) show a high level of identity%2C and are annotated as also containing a N-terminal uracil kinase (UK) domain. These genes are referred to as UKL1 (UK-like 1)%2C UKL2%2C UKL3%2C UKL4 and UKL5%2C respectively.;symbol=UKL3;full_name=uridine kinase-like 3;computational_description=uridine kinase-like 3 (UKL3)%3B FUNCTIONS IN: uracil phosphoribosyltransferase activity%2C phosphotransferase activity%2C alcohol group as acceptor%2C kinase activity%2C ATP binding%3B INVOLVED IN: biosynthetic process%2C metabolic process%3B LOCATED IN: cellular_component unknown%3B EXPRESSED IN: 22 plant structures%3B EXPRESSED DURING: 13 growth stages%3B CONTAINS InterPro DOMAIN/s: Phosphoribulokinase/uridine kinase (InterPro:IPR006083)%2C Uridine kinase (InterPro:IPR000764)%3B BEST Arabidopsis thaliana protein match is: uridine kinase-like 4 (TAIR:AT4G26510.2)%3B Has 12937 Blast hits to 12923 proteins in 2615 species: Archae - 215%3B Bacteria - 9909%3B Metazoa - 552%3B Fungi - 508%3B Plants - 588%3B Viruses - 2%3B Other Eukaryotes - 1163 (source: NCBI BLink).;Dbxref=PMID:16081496,PMID:18650403,PMID:19563437,PMID:21828290,locus:2012125;locus_type=protein_coding	-0.0544867	0.720681	0.344032	0.00173394
AT1G55820	AT1G55820.1	lysine-specific demethylase, putative (DUF1296);(source:Araport11)	protein_coding			35.1	not assigned.annotated	GBF-interacting protein 1-like OS=Arabidopsis thaliana (sp|a4fvr1|gip1l_arath : 865.0)	ID=AT1G55820;Name=AT1G55820;Note=lysine-specific demethylase%2C putative (DUF1296);computational_description=CONTAINS InterPro DOMAIN/s: Protein of unknown function DUF1296 (InterPro:IPR009719)%3B BEST Arabidopsis thaliana protein match is: GBF-interacting protein 1 (TAIR:AT3G13222.1)%3B Has 1074 Blast hits to 540 proteins in 140 species: Archae - 0%3B Bacteria - 57%3B Metazoa - 222%3B Fungi - 108%3B Plants - 188%3B Viruses - 12%3B Other Eukaryotes - 487 (source: NCBI BLink).;Dbxref=locus:2012015;locus_type=protein_coding	-0.459615	0.0573465	-0.287606	0.276165
AT1G55830	AT1G55830.2	coiled-coil protein;(source:Araport11)	protein_coding			35.2	not assigned.not annotated	no hits & (original description: none)	ID=AT1G55830;Name=AT1G55830;Note=coiled-coil protein;computational_description=unknown protein%3B CONTAINS InterPro DOMAIN/s: Protein of unknown function DUF812 (InterPro:IPR008530)%3B Has 10940 Blast hits to 7289 proteins in 653 species: Archae - 228%3B Bacteria - 791%3B Metazoa - 6174%3B Fungi - 805%3B Plants - 342%3B Viruses - 19%3B Other Eukaryotes - 2581 (source: NCBI BLink).;Dbxref=locus:2012025;locus_type=protein_coding	-0.101817	0.707922	-0.320709	0.19519
AT1G55840	AT1G55840.1	Sec14p-like phosphatidylinositol transfer family protein;(source:Araport11)	protein_coding			35.1	not assigned.annotated	Phosphatidylinositol/phosphatidylcholine transfer protein SFH9 OS=Arabidopsis thaliana (sp|f4j7s8|sfh9_arath : 90.5)	ID=AT1G55840;Name=AT1G55840;Note=Sec14p-like phosphatidylinositol transfer family protein;computational_description=Sec14p-like phosphatidylinositol transfer family protein%3B CONTAINS InterPro DOMAIN/s: Cellular retinaldehyde-binding/triple function%2C C-terminal (InterPro:IPR001251)%2C Cellular retinaldehyde-binding/triple function%2C N-terminal (InterPro:IPR008273)%2C Phosphatidylinositol transfer protein-like%2C N-terminal (InterPro:IPR011074)%3B BEST Arabidopsis thaliana protein match is: Sec14p-like phosphatidylinositol transfer family protein (TAIR:AT5G47730.1)%3B Has 2078 Blast hits to 2075 proteins in 218 species: Archae - 0%3B Bacteria - 0%3B Metazoa - 668%3B Fungi - 421%3B Plants - 777%3B Viruses - 0%3B Other Eukaryotes - 212 (source: NCBI BLink).;Dbxref=PMID:14682612,PMID:18805951,PMID:23505340,locus:2012040;locus_type=protein_coding	-0.0814705	0.581344	0.140191	0.329074
AT1G55850	AT1G55850.1	encodes a protein similar to cellulose synthase The mRNA is cell-to-cell mobile.	protein_coding	CELLULOSE SYNTHASE LIKE E1 (CSLE1)	(ATCSLE1);CELLULOSE SYNTHASE LIKE E1 (CSLE1)	35.1	not assigned.annotated	Cellulose synthase-like protein E1 OS=Arabidopsis thaliana (sp|q8vzk9|csle1_arath : 1408.0)	ID=AT1G55850;Name=AT1G55850;Note=cellulose synthase like E1;curator_summary=encodes a protein similar to cellulose synthase;symbol=CSLE1;Alias=ATCSLE1;full_name=cellulose synthase like E1;computational_description=cellulose synthase like E1 (CSLE1)%3B FUNCTIONS IN: cellulose synthase activity%2C transferase activity%2C transferring glycosyl groups%3B INVOLVED IN: plant-type cell wall biogenesis%2C cellulose biosynthetic process%2C polysaccharide biosynthetic process%3B LOCATED IN: endoplasmic reticulum%2C plasma membrane%3B EXPRESSED IN: 24 plant structures%3B EXPRESSED DURING: 13 growth stages%3B CONTAINS InterPro DOMAIN/s: Cellulose synthase (InterPro:IPR005150)%3B BEST Arabidopsis thaliana protein match is: cellulose synthase like G2 (TAIR:AT4G24000.1)%3B Has 2588 Blast hits to 1976 proteins in 305 species: Archae - 7%3B Bacteria - 382%3B Metazoa - 5%3B Fungi - 13%3B Plants - 2129%3B Viruses - 0%3B Other Eukaryotes - 52 (source: NCBI BLink).;Dbxref=PMID:15295017,PMID:15647349,PMID:15824099,PMID:16258017,PMID:16489130,PMID:16463051,PMID:16618929,PMID:17006591,PMID:18252844,PMID:18650403,locus:2012050;locus_type=protein_coding	0.218418	0.282742	0.529074	0.00172619
AT1G55860	AT1G55860.1	encodes a ubiquitin-protein ligase containing a HECT domain. There are six other HECT-domain UPLs in Arabidopsis.	protein_coding	UBIQUITIN-PROTEIN LIGASE 1 (UPL1)	UBIQUITIN-PROTEIN LIGASE 1 (UPL1)	19.4.1.5.1	Protein degradation.peptide tagging.Ubiquitin (UBQ)-anchor addition (ubiquitylation).UBQ-ligase E3 activities.HECT E3 monomeric ligase	Protein degradation.peptide tagging.Ubiquitin (UBQ)-anchor addition (ubiquitylation).UBQ-ligase E3 activities.HECT E3 monomeric ligase (original description: none)	ID=AT1G55860;Name=AT1G55860;Note=LOW protein: E3 ubiquitin ligase-like protein;curator_summary=encodes a ubiquitin-protein ligase containing a HECT domain. There are six other HECT-domain UPLs in Arabidopsis.;symbol=UPL1;full_name=ubiquitin-protein ligase 1;computational_description=ubiquitin-protein ligase 1 (UPL1)%3B FUNCTIONS IN: ubiquitin-protein ligase activity%3B INVOLVED IN: protein ubiquitination%2C ubiquitin-dependent protein catabolic process%3B LOCATED IN: cytosol%2C mitochondrion%2C ubiquitin ligase complex%2C membrane%3B EXPRESSED IN: guard cell%2C cultured cell%2C trichome%2C leaf%3B CONTAINS InterPro DOMAIN/s: Ubiquitin-associated/translation elongation factor EF1B%2C N-terminal (InterPro:IPR000449)%2C Ubiquitin-associated/translation elongation factor EF1B%2C N-terminal%2C eukaryote (InterPro:IPR015940)%2C E3 ubiquitin ligase%2C domain of unknown function DUF913 (InterPro:IPR010314)%2C HECT (InterPro:IPR000569)%2C Ubiquitin interacting motif (InterPro:IPR003903)%2C E3 ubiquitin ligase%2C domain of unknown function DUF908 (InterPro:IPR010309)%2C Armadillo-type fold (InterPro:IPR016024)%2C UBA-like (InterPro:IPR009060)%3B BEST Arabidopsis thaliana protein match is: ubiquitin-protein ligase 2 (TAIR:AT1G70320.1)%3B Has 8980 Blast hits to 7230 proteins in 418 species: Archae - 33%3B Bacteria - 397%3B Metazoa - 4053%3B Fungi - 1646%3B Plants - 643%3B Viruses - 68%3B Other Eukaryotes - 2140 (source: NCBI BLink).;Dbxref=PMID:10571878,PMID:11590065,PMID:11019805,PMID:12969426,PMID:14530964,PMID:14671022,PMID:15276459,PMID:15371352,PMID:18315867,PMID:18433157,PMID:18650403,locus:2012060;locus_type=protein_coding	0.386532	3.41e-05	0.4523	8.18e-06
AT1G55865	AT1G55865.1	ubiquitin-protein ligase;(source:Araport11)	protein_coding
AT1G55870	AT1G55870.1	Encodes a poly(A)-specific ribonuclease, AtPARN. Expression of AtPARN is upregulated by ABA or stress treatment. Mutant is hypersensitivity to salicylic acid as well as ABA. Functions with AGS1 to regulate the poly(A) status of mitochondrial mRNA.	protein_coding	ABA-HYPERSENSITIVE GERMINATION 2 (AHG2)	ARABIDOPSIS THALIANA POLY(A) RIBONUCLEASE (ATPARN);ABA-HYPERSENSITIVE GERMINATION 2 (AHG2); (PARN)	16.8.3.1.1	RNA processing.RNA decay.deadenylation-dependent mechanism.mRNA deadenylation.PARN poly(A)-specific ribonuclease	RNA processing.RNA decay.deadenylation-dependent mechanism.mRNA deadenylation.PARN poly(A)-specific ribonuclease (original description: none)	ID=AT1G55870;Name=AT1G55870;Note=Polynucleotidyl transferase%2C ribonuclease H-like superfamily protein;curator_summary=Encodes a poly(A)-specific ribonuclease%2C AtPARN. Expression of AtPARN is upregulated by ABA or stress treatment. Mutant is hypersensitivity to salicylic acid as well as ABA.;symbol=AHG2;Alias=ATPARN,ARABIDOPSIS THALIANA POLY(A) RIBONUCLEASE;full_name=ABA-HYPERSENSITIVE GERMINATION 2;computational_description=ABA-HYPERSENSITIVE GERMINATION 2 (AHG2)%3B FUNCTIONS IN: ribonuclease activity%2C nucleic acid binding%3B INVOLVED IN: response to abscisic acid stimulus%2C RNA modification%2C response to stress%2C response to salicylic acid stimulus%3B LOCATED IN: nucleus%3B EXPRESSED IN: 10 plant structures%3B EXPRESSED DURING: 6 growth stages%3B CONTAINS InterPro DOMAIN/s: Ribonuclease CAF1 (InterPro:IPR006941)%2C Polynucleotidyl transferase%2C ribonuclease H fold (InterPro:IPR012337)%3B BEST Arabidopsis thaliana protein match is: Polynucleotidyl transferase%2C ribonuclease H-like superfamily protein (TAIR:AT3G25430.1)%3B Has 452 Blast hits to 437 proteins in 136 species: Archae - 0%3B Bacteria - 0%3B Metazoa - 226%3B Fungi - 62%3B Plants - 74%3B Viruses - 0%3B Other Eukaryotes - 90 (source: NCBI BLink).;Dbxref=PMID:16359390,PMID:19892832,PMID:23912222,locus:2012100;locus_type=protein_coding	-1.22493	4.24e-11	-0.62741	0.00239189
AT1G55880	AT1G55880.1	Pyridoxal-5-phosphate-dependent enzyme family protein;(source:Araport11)	protein_coding			35.1	not assigned.annotated	Bifunctional L-3-cyanoalanine synthase/cysteine synthase, mitochondrial OS=Spinacia oleracea (sp|q43153|cysc_spiol : 129.0)	ID=AT1G55880;Name=AT1G55880;Note=Pyridoxal-5'-phosphate-dependent enzyme family protein;computational_description=Pyridoxal-5'-phosphate-dependent enzyme family protein%3B FUNCTIONS IN: lyase activity%2C pyridoxal phosphate binding%2C catalytic activity%3B INVOLVED IN: cysteine biosynthetic process from serine%2C metabolic process%2C cellular amino acid metabolic process%3B EXPRESSED IN: 10 plant structures%3B EXPRESSED DURING: 6 growth stages%3B CONTAINS InterPro DOMAIN/s: Cysteine synthase/cystathionine beta-synthase P-phosphate-binding site (InterPro:IPR001216)%2C Pyridoxal phosphate-dependent enzyme%2C beta subunit (InterPro:IPR001926)%3B BEST Arabidopsis thaliana protein match is: L-cysteine desulfhydrase 1 (TAIR:AT5G28030.1)%3B Has 17388 Blast hits to 17372 proteins in 2648 species: Archae - 443%3B Bacteria - 11523%3B Metazoa - 365%3B Fungi - 537%3B Plants - 503%3B Viruses - 2%3B Other Eukaryotes - 4015 (source: NCBI BLink).;Dbxref=PMID:16244144,PMID:17189325,locus:2012110;locus_type=protein_coding	-0.449919	0.102698	0.407171	0.120212
AT1G55890	AT1G55890.1	Ribosomal pentatricopeptide repeat protein	protein_coding	RIBOSOMAL PENTATRICOPEPTIDE REPEAT PROTEIN 3A (RPPR3A)	RIBOSOMAL PENTATRICOPEPTIDE REPEAT PROTEIN 3A (RPPR3A);RIBOSOMAL PROTEIN MS78 (MS78)	35.1	not assigned.annotated	Pentatricopeptide repeat-containing protein At1g55890, mitochondrial OS=Arabidopsis thaliana (sp|q9lg23|ppr82_arath : 744.0)	ID=AT1G55890;Name=AT1G55890;Note=Tetratricopeptide repeat (TPR)-like superfamily protein;computational_description=Tetratricopeptide repeat (TPR)-like superfamily protein%3B CONTAINS InterPro DOMAIN/s: Pentatricopeptide repeat (InterPro:IPR002885)%3B BEST Arabidopsis thaliana protein match is: Tetratricopeptide repeat (TPR)-like superfamily protein (TAIR:AT3G13160.1)%3B Has 41765 Blast hits to 13385 proteins in 277 species: Archae - 5%3B Bacteria - 48%3B Metazoa - 331%3B Fungi - 377%3B Plants - 39933%3B Viruses - 0%3B Other Eukaryotes - 1071 (source: NCBI BLink).;Dbxref=PMID:14671022,PMID:15269332,PMID:18054044,PMID:20736450,PMID:22487254,locus:2012120;locus_type=protein_coding	-0.746198	2.11e-06	-0.81885	1.5e-08
AT1G55900	AT1G55900.1	component of a translocase in the mitochondrial inner membrane	protein_coding	(TIM50)	(TIM50);EMBRYO DEFECTIVE 1860 (emb1860)	23.2.3.7	Protein translocation.mitochondrion.inner mitochondrion membrane TIM translocation system.Tim50 component	Protein translocation.mitochondrion.inner mitochondrion membrane TIM translocation system.Tim50 component (original description: none)	ID=AT1G55900;Name=AT1G55900;Note=Haloacid dehalogenase-like hydrolase (HAD) superfamily protein;curator_summary=component of a translocase in the mitochondrial inner membrane;symbol=TIM50;computational_description=TIM50%3B FUNCTIONS IN: molecular_function unknown%3B INVOLVED IN: embryo development ending in seed dormancy%3B LOCATED IN: mitochondrion%2C mitochondrial inner membrane%3B EXPRESSED IN: 24 plant structures%3B EXPRESSED DURING: 13 growth stages%3B CONTAINS InterPro DOMAIN/s: NLI interacting factor (InterPro:IPR004274)%3B BEST Arabidopsis thaliana protein match is: Haloacid dehalogenase-like hydrolase (HAD) superfamily protein (TAIR:AT1G29780.1)%3B Has 2137 Blast hits to 2133 proteins in 243 species: Archae - 0%3B Bacteria - 8%3B Metazoa - 726%3B Fungi - 412%3B Plants - 369%3B Viruses - 0%3B Other Eukaryotes - 622 (source: NCBI BLink).;Dbxref=PMID:14671022,PMID:14730085,PMID:15722347,PMID:18650403,PMID:22195596,locus:2012010;locus_type=protein_coding	-1.61572	1.01e-31	-0.625711	3.27e-06
AT1G55910	AT1G55910.1	member of Putative zinc transporter ZIP2 - like family	protein_coding	ZINC TRANSPORTER 11 PRECURSOR (ZIP11)	ZINC TRANSPORTER 11 PRECURSOR (ZIP11)	24.2.11.1	Solute transport.carrier-mediated transport.ZIP family.metal cation transporter (ZIP-type)	Solute transport.carrier-mediated transport.ZIP family.metal cation transporter (ZIP-type) (original description: none)	ID=AT1G55910;Name=AT1G55910;Note=zinc transporter 11 precursor;curator_summary=member of Putative zinc transporter ZIP2 - like family;symbol=ZIP11;full_name=zinc transporter 11 precursor;computational_description=zinc transporter 11 precursor (ZIP11)%3B FUNCTIONS IN: cation transmembrane transporter activity%2C metal ion transmembrane transporter activity%3B INVOLVED IN: cation transport%2C metal ion transport%2C transmembrane transport%3B LOCATED IN: endomembrane system%2C membrane%3B EXPRESSED IN: 22 plant structures%3B EXPRESSED DURING: 13 growth stages%3B CONTAINS InterPro DOMAIN/s: Zinc/iron permease (InterPro:IPR003689)%3B BEST Arabidopsis thaliana protein match is: ZRT/IRT-like protein 2 (TAIR:AT5G59520.1)%3B Has 1903 Blast hits to 1874 proteins in 427 species: Archae - 10%3B Bacteria - 369%3B Metazoa - 451%3B Fungi - 381%3B Plants - 446%3B Viruses - 0%3B Other Eukaryotes - 246 (source: NCBI BLink).;Dbxref=PMID:16998091,PMID:17404382,PMID:18650403,locus:2012020;locus_type=protein_coding	-0.490571	0.00453217	-0.0784274	0.720589
AT1G55915	AT1G55915.2	DNA-protein crosslink repair protease. WSS1A is involved in DNA-protein crosslink (DPC) repair and acts in independent pathways of the nuclease MUS81 and the phosphodiesterase TDP1. WSS1A is involved in the repair of replicative DNA damage (determination of dead cells in the root meristem using propidium Iodide staining). CRISPR wss1A mutants are camptothecin (CPT) and cis-platin hypersensitive and exhibit a fasciated growth phenotype and shortened roots	protein_coding	WSS1/SPRTN TYPE REPAIR PROTEASE A (WSS1A)	WSS1/SPRTN TYPE REPAIR PROTEASE A (WSS1A)	35.2	not assigned.not annotated	no hits & (original description: none)	ID=AT1G55915;Name=AT1G55915;Note=zinc ion binding protein;computational_description=zinc ion binding%3B FUNCTIONS IN: zinc ion binding%3B INVOLVED IN: biological_process unknown%3B LOCATED IN: intracellular%3B EXPRESSED IN: 9 plant structures%3B EXPRESSED DURING: 7 growth stages%3B CONTAINS InterPro DOMAIN/s: WLM (InterPro:IPR013536)%2C Zinc finger%2C RanBP2-type (InterPro:IPR001876)%3B BEST Arabidopsis thaliana protein match is: unknown protein (TAIR:AT5G35690.1)%3B Has 560 Blast hits to 511 proteins in 165 species: Archae - 0%3B Bacteria - 0%3B Metazoa - 147%3B Fungi - 231%3B Plants - 86%3B Viruses - 0%3B Other Eukaryotes - 96 (source: NCBI BLink).;Dbxref=locus:505006190;locus_type=protein_coding	-0.65431	0.0712748	-0.600624	0.0733464
AT1G55920	AT1G55920.1	Encodes a chloroplast/cytosol localized serine O-acetyltransferase involved in sulfur assimilation and cysteine biosynthesis. Expressed in the vascular system. The mRNA is cell-to-cell mobile.	protein_coding	SERINE ACETYLTRANSFERASE 2;1 (SERAT2;1)	(ATSAT1);SERINE ACETYLTRANSFERASE 2;1 (ATSERAT2;1);SERINE ACETYLTRANSFERASE 5 (SAT5);SERINE ACETYLTRANSFERASE 1 (SAT1);SERINE ACETYLTRANSFERASE 2;1 (SERAT2;1)	4.1.4.2.1	Amino acid metabolism.biosynthesis.serine family.cysteine.serine O-acetyltransferase (SAT)	Amino acid metabolism.biosynthesis.serine family.cysteine.serine O-acetyltransferase (SAT) (original description: none)	ID=AT1G55920;Name=AT1G55920;Note=serine acetyltransferase 2%3B1;curator_summary=Encodes a chloroplast/cytosol localized serine O-acetyltransferase involved in sulfur assimilation and cysteine biosynthesis. Expressed in the vascular system.;symbol=SERAT2%3B1;Alias=ATSERAT2%3B1,serine acetyltransferase 2%3B1,SAT1,SERINE ACETYLTRANSFERASE 1,SAT5,SERINE ACETYLTRANSFERASE 5;full_name=serine acetyltransferase 2%3B1;computational_description=serine acetyltransferase 2%3B1 (SERAT2%3B1)%3B FUNCTIONS IN: serine O-acetyltransferase activity%3B INVOLVED IN: cellular response to sulfate starvation%2C response to cold%3B LOCATED IN: cytosol%2C chloroplast%2C nucleus%3B EXPRESSED IN: 22 plant structures%3B EXPRESSED DURING: 13 growth stages%3B CONTAINS InterPro DOMAIN/s: Hexapeptide transferase%2C conserved site (InterPro:IPR018357)%2C Serine O-acetyltransferase (InterPro:IPR005881)%2C Trimeric LpxA-like (InterPro:IPR011004)%2C Serine acetyltransferase%2C N-terminal (InterPro:IPR010493)%3B BEST Arabidopsis thaliana protein match is: serine acetyltransferase 2%3B2 (TAIR:AT3G13110.1)%3B Has 24449 Blast hits to 24415 proteins in 2638 species: Archae - 407%3B Bacteria - 18561%3B Metazoa - 8%3B Fungi - 223%3B Plants - 250%3B Viruses - 18%3B Other Eukaryotes - 4982 (source: NCBI BLink).;Dbxref=PMID:10995473,PMID:9830017,PMID:9380766,PMID:7851429,PMID:8867790,PMID:14617066,PMID:15579666,PMID:15949827,PMID:16166087,PMID:18845687,PMID:20379751,PMID:23671085,PMID:25093930,PMID:25416292,PMID:25653656,locus:2012085;locus_type=protein_coding	-0.0690116	0.674776	0.153786	0.324669
AT1G55928	AT1G55928.1	nuclear speckle splicing regulatory-like protein (DUF2040);(source:Araport11)	protein_coding			35.2	not assigned.not annotated	no hits & (original description: none)
AT1G55930	AT1G55930.1	Together with MRG8 serves as Mg2+ transporter responsible for chloroplast Mg2+ update.	protein_coding	MAGNESIUM RELEASE 9 (MRG9)	MAGNESIUM RELEASE 9 (MRG9)	35.1	not assigned.annotated	DUF21 domain-containing protein At1g55930, chloroplastic OS=Arabidopsis thaliana (sp|q84r21|y1559_arath : 1262.0)	ID=AT1G55930;Name=AT1G55930;Note=CBS domain-containing protein / transporter associated domain-containing protein;computational_description=CBS domain-containing protein / transporter associated domain-containing protein%3B FUNCTIONS IN: molecular_function unknown%3B INVOLVED IN: biological_process unknown%3B LOCATED IN: chloroplast%3B EXPRESSED IN: 23 plant structures%3B EXPRESSED DURING: 13 growth stages%3B CONTAINS InterPro DOMAIN/s: Protein of unknown function DUF21 (InterPro:IPR002550)%2C Transporter-associated domain (InterPro:IPR005170)%2C Cystathionine beta-synthase%2C core (InterPro:IPR000644)%3B BEST Arabidopsis thaliana protein match is: CBS domain-containing protein / transporter associated domain-containing protein (TAIR:AT3G13070.1)%3B Has 15725 Blast hits to 15720 proteins in 2584 species: Archae - 144%3B Bacteria - 11495%3B Metazoa - 247%3B Fungi - 139%3B Plants - 193%3B Viruses - 0%3B Other Eukaryotes - 3507 (source: NCBI BLink).;Dbxref=locus:2012045;locus_type=protein_coding	0.0153654	0.943645	-0.0868374	0.665902
AT1G55940	AT1G55940.2	cytochrome P450 family protein;(source:Araport11)	protein_coding			50.1.13	Enzyme classification.EC_1 oxidoreductases.EC_1.14 oxidoreductase acting on paired donor with incorporation or reduction of molecular oxygen	Cytochrome P450 708A2 OS=Arabidopsis thaliana (sp|q8l7d5|thah_arath : 520.0) & Enzyme classification.EC_1 oxidoreductases.EC_1.14 oxidoreductase acting on paired donor with incorporation or reduction of molecular oxygen(50.1.13 : 186.4) (original description: none)		0.38144	0.648392	-1.1763	0.246175
AT1G55950	AT1G55950.1	DNA-binding storekeeper protein-related transcriptional regulator;(source:Araport11)	protein_coding			15.7.28	RNA biosynthesis.transcriptional activation.GeBP transcription factor	RNA biosynthesis.transcriptional activation.GeBP transcription factor (original description: none)
AT1G55960	AT1G55960.1	Regulates the synthetic pathway of proline, betaine and the expression of SOS, NCED and CIPK in response to the osmotic stress resistance.	protein_coding	(PCST1)	(PCST1)	35.2	not assigned.not annotated	no hits & (original description: none)	ID=AT1G55960;Name=AT1G55960;Note=Polyketide cyclase/dehydrase and lipid transport superfamily protein;computational_description=Polyketide cyclase/dehydrase and lipid transport superfamily protein%3B CONTAINS InterPro DOMAIN/s: Lipid-binding START (InterPro:IPR002913)%3B BEST Arabidopsis thaliana protein match is: Polyketide cyclase/dehydrase and lipid transport superfamily protein (TAIR:AT3G13062.1)%3B Has 265 Blast hits to 265 proteins in 57 species: Archae - 0%3B Bacteria - 0%3B Metazoa - 86%3B Fungi - 0%3B Plants - 153%3B Viruses - 0%3B Other Eukaryotes - 26 (source: NCBI BLink).;Dbxref=PMID:15186492,PMID:18671872,PMID:18775970,locus:2012080;locus_type=protein_coding	0.521195	1.21e-08	0.312087	0.00510716
AT1G55964	AT1G55964.1	pseudogene of myb family transcription factor	pseudogene
AT1G55970	AT1G55970.1	HAC4 is most likely to be an expressed pseudogene that lacks HAT function. there is a single nucleotide deletion in both the HAC4 genomic and cDNA sequences relative to its homologs. The resulting frameshift within the open reading frame causes a stop codon to occur within the predicted acetyltransferase catalytic domain.	protein_coding	HISTONE ACETYLTRANSFERASE OF THE CBP FAMILY 4 (HAC4)	(HAC04);HISTONE ACETYLTRANSFERASE OF THE GNAT/MYST SUPERFAMILY 04 (HAG04);HISTONE ACETYLTRANSFERASE OF THE CBP FAMILY 4 (HAC4);HISTONE ACETYLTRANSFERASE OF THE GNAT/MYST SUPERFAMILY 4 (HAG4);HISTONE ACETYLTRANSFERASE OF THE CBP FAMILY 6 (HAC6);ARABIDOPSIS THALIANA P300/CBP ACETYLTRANSFERASE-RELATED PROTEIN 2 (ATHPCAT2); (HAC02)	15.7.29	RNA biosynthesis.transcriptional activation.TAZ histone acetylase transcription factor	RNA biosynthesis.transcriptional activation.TAZ histone acetylase transcription factor (original description: none)	ID=AT1G55970;Name=AT1G55970;Note=histone acetyltransferase of the CBP family 4;curator_summary=HAC4 is most likely to be an expressed pseudogene that lacks HAT function. there is a single nucleotide deletion in both the HAC4 genomic and cDNA sequences relative to its homologs. The resulting frameshift within the open reading frame causes a stop codon to occur within the predicted acetyltransferase catalytic domain.;symbol=HAC4;Alias=HAC04,HAC6,HISTONE ACETYLTRANSFERASE OF THE CBP FAMILY 6,HAG04,HISTONE ACETYLTRANSFERASE OF THE GNAT/MYST SUPERFAMILY 04,HAG4,HISTONE ACETYLTRANSFERASE OF THE GNAT/MYST SUPERFAMILY 4;full_name=histone acetyltransferase of the CBP family 4;computational_description=histone acetyltransferase of the CBP family 4 (HAC4)%3B FUNCTIONS IN: histone acetyltransferase activity%3B INVOLVED IN: regulation of transcription%2C DNA-dependent%3B LOCATED IN: nucleus%2C chloroplast%3B EXPRESSED IN: 23 plant structures%3B EXPRESSED DURING: 13 growth stages%3B CONTAINS InterPro DOMAIN/s: Zinc finger%2C PHD-type%2C conserved site (InterPro:IPR019786)%2C Zinc finger%2C TAZ-type (InterPro:IPR000197)%2C Histone H3-K56 acetyltransferase%2C RTT109 (InterPro:IPR013178)%2C Zinc finger%2C FYVE/PHD-type (InterPro:IPR011011)%2C Zinc finger%2C ZZ-type (InterPro:IPR000433)%2C Zinc finger%2C PHD-finger (InterPro:IPR019787)%3B BEST Arabidopsis thaliana protein match is: histone acetyltransferase of the CBP family 5 (TAIR:AT3G12980.1)%3B Has 778 Blast hits to 575 proteins in 103 species: Archae - 0%3B Bacteria - 0%3B Metazoa - 394%3B Fungi - 19%3B Plants - 254%3B Viruses - 0%3B Other Eukaryotes - 111 (source: NCBI BLink).;Dbxref=PMID:12466527,PMID:14576160,PMID:15147899,PMID:16489130,PMID:16720694,PMID:17144897,PMID:17877703,PMID:24614176,locus:2012090;locus_type=protein_coding	0.141417	0.631181	-0.00967588	0.980919
AT1G55980	AT1G55980.1	FAD/NAD(P)-binding oxidoreductase family protein;(source:Araport11)	protein_coding			35.1	not assigned.annotated	Probable ubiquitin-like-specific protease 2A OS=Arabidopsis thaliana (sp|q0wkv8|ulp2a_arath : 203.0)		0.0376844	0.974546	0.650374	0.47756
AT1G55990	AT1G55990.1	glycine-rich protein;(source:Araport11)	protein_coding			35.2	not assigned.not annotated	no hits & (original description: none)	ID=AT1G55990;Name=AT1G55990;Note=glycine-rich protein;computational_description=glycine-rich protein%3B BEST Arabidopsis thaliana protein match is: glycine-rich protein (TAIR:AT4G33610.1)%3B Has 244 Blast hits to 187 proteins in 50 species: Archae - 0%3B Bacteria - 206%3B Metazoa - 7%3B Fungi - 0%3B Plants - 14%3B Viruses - 0%3B Other Eukaryotes - 17 (source: NCBI BLink).;Dbxref=locus:2205240;locus_type=protein_coding	1.00027	0.012256	0.259906	0.65704
AT1G56000	AT1G56000.1	FAD/NAD(P)-binding oxidoreductase family protein;(source:Araport11)	protein_coding			35.2	not assigned.not annotated	no hits & (original description: none)	ID=AT1G56000;Name=AT1G56000;Note=FAD/NAD(P)-binding oxidoreductase family protein;computational_description=FAD/NAD(P)-binding oxidoreductase family protein%3B FUNCTIONS IN: oxidoreductase activity%3B CONTAINS InterPro DOMAIN/s: FAD dependent oxidoreductase (InterPro:IPR006076)%2C Adrenodoxin reductase (InterPro:IPR000759)%3B BEST Arabidopsis thaliana protein match is: FAD/NAD(P)-binding oxidoreductase family protein (TAIR:AT1G55980.1)%3B Has 2116 Blast hits to 2116 proteins in 458 species: Archae - 21%3B Bacteria - 792%3B Metazoa - 16%3B Fungi - 22%3B Plants - 126%3B Viruses - 0%3B Other Eukaryotes - 1139 (source: NCBI BLink).;Dbxref=PMID:16709272,locus:2012030;locus_type=protein_coding	-0.337473	0.146773	0.131379	0.62935
AT1G56010	AT1G56010.2	Encodes a transcription factor involved auxin-mediated lateral root formation. Acts downstream of TIR1 and is regulated post-transcriptionally by miRNA164 and by SINAT5-dependent ubiquitination.	protein_coding	NAC DOMAIN CONTAINING PROTEIN 1 (NAC1)	NAC DOMAIN CONTAINING PROTEIN 1 (NAC1);ARABIDOPSIS NAC DOMAIN CONTAINING PROTEIN 22 (ANAC022)	15.7.17	RNA biosynthesis.transcriptional activation.NAC transcription factor	RNA biosynthesis.transcriptional activation.NAC transcription factor (original description: none)	ID=AT1G56010;Name=AT1G56010;Note=NAC domain containing protein 1;curator_summary=Encodes a transcription factor involved in shoot apical meristem formation and auxin-mediated lateral root formation. The gene is thought not to be involved in stress responses (NaCl%2C auxins%2C ethylene). NAC1 (NAC1);symbol=NAC1;Alias=ANAC022,Arabidopsis NAC domain containing protein 22,anac021,Arabidopsis NAC domain containing protein 21;full_name=NAC domain containing protein 1;computational_description=NAC domain containing protein 1 (NAC1)%3B CONTAINS InterPro DOMAIN/s: No apical meristem (NAM) protein (InterPro:IPR003441)%3B BEST Arabidopsis thaliana protein match is: NAC (No Apical Meristem) domain transcriptional regulator superfamily protein (TAIR:AT3G12977.1)%3B Has 2736 Blast hits to 2731 proteins in 75 species: Archae - 0%3B Bacteria - 0%3B Metazoa - 0%3B Fungi - 0%3B Plants - 2736%3B Viruses - 0%3B Other Eukaryotes - 0 (source: NCBI BLink).;Dbxref=PMID:11118137,PMID:11114891,PMID:12226665,PMID:12202040,PMID:12432076,PMID:14750526,PMID:15029955,PMID:15202996,PMID:15829603,PMID:16359384,PMID:17172049,PMID:21511905,PMID:21770944,PMID:23171309,PMID:24043850,PMID:24377444,locus:2012035;locus_type=protein_coding	0.789449	2.67e-09	-0.201058	0.404558
AT1G56020	AT1G56020.1	serine/arginine repetitive matrix-like protein;(source:Araport11)	protein_coding			35.2	not assigned.not annotated	no hits & (original description: none)	ID=AT1G56020;Name=AT1G56020;Note=serine/arginine repetitive matrix-like protein;computational_description=unknown protein%3B BEST Arabidopsis thaliana protein match is: unknown protein (TAIR:AT3G12970.1)%3B Has 3011 Blast hits to 958 proteins in 192 species: Archae - 0%3B Bacteria - 193%3B Metazoa - 479%3B Fungi - 286%3B Plants - 158%3B Viruses - 8%3B Other Eukaryotes - 1887 (source: NCBI BLink).;Dbxref=PMID:14576160,locus:2012065;locus_type=protein_coding	0.441648	0.0900507	-0.300828	0.384849
AT1G56030	AT1G56030.1	RING/U-box protein;(source:Araport11)	protein_coding	(PUB57)	(PUB57)	35.1	not assigned.annotated	U-box domain-containing protein 57 OS=Arabidopsis thaliana (sp|q9sgt1|pub57_arath : 706.0)
AT1G56040	AT1G56040.1	HEAT/U-box protein;(source:Araport11)	protein_coding	(PUB58)	(PUB58)	35.1	not assigned.annotated	Putative U-box domain-containing protein 58 OS=Arabidopsis thaliana (sp|q9sgt2|pub58_arath : 662.0)
AT1G56045	AT1G56045.1	Ribosomal protein L41 family;(source:Araport11)	protein_coding	RIBOSOMAL PROTEIN EL41Z (EL41Z)	RIBOSOMAL PROTEIN EL41Z (EL41Z)	17.1.1.1.44	Protein biosynthesis.cytosolic ribosome.large subunit (LSU).LSU proteome component.RPL41 component	Protein biosynthesis.cytosolic ribosome.large subunit (LSU).LSU proteome component.RPL41 component (original description: none)	ID=AT1G56045;Name=AT1G56045;Note=Ribosomal protein L41 family;computational_description=Ribosomal protein L41 family%3B FUNCTIONS IN: structural constituent of ribosome%3B INVOLVED IN: translation%3B LOCATED IN: ribosome%3B CONTAINS InterPro DOMAIN/s: Ribosomal protein L41 (InterPro:IPR007836)%3B Has 35333 Blast hits to 34131 proteins in 2444 species: Archae - 798%3B Bacteria - 22429%3B Metazoa - 974%3B Fungi - 991%3B Plants - 531%3B Viruses - 0%3B Other Eukaryotes - 9610 (source: NCBI BLink).;Dbxref=PMID:14730060,locus:1006230780;locus_type=protein_coding	-1.16551	2.34e-17	-1.8848	4.26e-13
AT1G56050	AT1G56050.1	GTP-binding protein-like protein;(source:Araport11)	protein_coding	(ENGD-2)	(ENGD-2)	35.1	not assigned.annotated	Obg-like ATPase 1 OS=Arabidopsis thaliana (sp|q9sa73|ola1_arath : 268.0)	ID=AT1G56050;Name=AT1G56050;Note=GTP-binding protein-like protein;Alias=EngD-2;computational_description=GTP-binding protein-related%3B FUNCTIONS IN: GTP binding%3B INVOLVED IN: biological_process unknown%3B LOCATED IN: chloroplast%2C chloroplast stroma%3B EXPRESSED IN: 21 plant structures%3B EXPRESSED DURING: 13 growth stages%3B CONTAINS InterPro DOMAIN/s: Protein of unknown function DUF933 (InterPro:IPR013029)%2C TGS-like (InterPro:IPR012676)%2C GTP1/OBG (InterPro:IPR006073)%2C Conserved hypothetical protein CHP00092 (InterPro:IPR004396)%2C GTP-binding protein%2C HSR1-related (InterPro:IPR002917)%2C Beta-grasp fold%2C ferredoxin-type (InterPro:IPR012675)%3B BEST Arabidopsis thaliana protein match is: GTP binding (TAIR:AT1G30580.1)%3B Has 18400 Blast hits to 18396 proteins in 3002 species: Archae - 377%3B Bacteria - 10244%3B Metazoa - 785%3B Fungi - 603%3B Plants - 304%3B Viruses - 0%3B Other Eukaryotes - 6087 (source: NCBI BLink).;Dbxref=PMID:17885809,PMID:18650403,PMID:25566271,locus:2205255;locus_type=protein_coding	-2.16589	6.05e-64	-0.145799	0.316159
AT1G56060	AT1G56060.2	CYSTM3 is a mitochondrial protein that is induced by salt stress and is a negative regulator of salt stress.	protein_coding	CYSTEINE-RICH TRANSMEMBRANE MODULE 3 (ATHCYSTM3)	CYSTEINE-RICH TRANSMEMBRANE MODULE 3 (ATHCYSTM3)	35.2	not assigned.not annotated	no hits & (original description: none)	ID=AT1G56060;Name=AT1G56060;Note=cysteine-rich/transmembrane domain protein B;computational_description=unknown protein%3B BEST Arabidopsis thaliana protein match is: unknown protein (TAIR:AT2G32210.1)%3B Has 180 Blast hits to 180 proteins in 22 species: Archae - 0%3B Bacteria - 0%3B Metazoa - 0%3B Fungi - 10%3B Plants - 170%3B Viruses - 0%3B Other Eukaryotes - 0 (source: NCBI BLink).;Dbxref=PMID:17194769,locus:2205245;locus_type=protein_coding	-0.157118	0.865281	0.899734	0.121368
AT1G56070	AT1G56070.1	encodes a translation elongation factor 2-like protein that is involved in cold-induced translation. Mutations in this gene specifically blocks low temperature-induced transcription of cold-responsive genes but induces the expression of CBF genes and mutants carrying the recessive mutations fail to acclimate to cold and is freezing sensitive.	protein_coding	LOW EXPRESSION OF OSMOTICALLY RESPONSIVE GENES 1 (LOS1)	LOW EXPRESSION OF OSMOTICALLY RESPONSIVE GENES 1 (LOS1);LOW EXPRESSION OF OSMOTICALLY RESPONSIVE GENES 1 (AT1G56075.1)	17.4.3	Protein biosynthesis.translation elongation.eEF2 mRNA-translocation factor	Protein biosynthesis.translation elongation.eEF2 mRNA-translocation factor (original description: none)	ID=AT1G56070;Name=AT1G56070;Note=Ribosomal protein S5/Elongation factor G/III/V family protein;curator_summary=encodes a translation elongation factor 2-like protein that is involved in cold-induced translation. Mutations in this gene specifically blocks low temperature-induced transcription of cold-responsive genes but induces the expression of CBF genes and mutants carrying the recessive mutations fail to acclimate to cold and is freezing sensitive.;symbol=LOS1;full_name=LOW EXPRESSION OF OSMOTICALLY RESPONSIVE GENES 1;computational_description=LOW EXPRESSION OF OSMOTICALLY RESPONSIVE GENES 1 (LOS1)%3B FUNCTIONS IN: translation factor activity%2C nucleic acid binding%2C copper ion binding%2C translation elongation factor activity%3B INVOLVED IN: response to cold%3B LOCATED IN: cytosol%2C nucleolus%2C chloroplast%2C plasma membrane%2C membrane%3B EXPRESSED IN: 29 plant structures%3B EXPRESSED DURING: 15 growth stages%3B CONTAINS InterPro DOMAIN/s: Protein synthesis factor%2C GTP-binding (InterPro:IPR000795)%2C Translation elongation factor EFG/EF2%2C domain IV (InterPro:IPR005517)%2C Translation elongation factor EFG/EF2%2C C-terminal (InterPro:IPR000640)%2C Translation elongation factor EFTu/EF1A%2C domain 2 (InterPro:IPR004161)%2C Ribosomal protein S5 domain 2-type fold (InterPro:IPR020568)%2C Ribosomal protein S5 domain 2-type fold%2C subgroup (InterPro:IPR014721)%2C Elongation factor G/III/V (InterPro:IPR009022)%2C Translation elongation/initiation factor/Ribosomal%2C beta-barrel (InterPro:IPR009000)%3B BEST Arabidopsis thaliana protein match is: Ribosomal protein S5/Elongation factor G/III/V family protein (TAIR:AT3G12915.1)%3B Has 64297 Blast hits to 57476 proteins in 4618 species: Archae - 1324%3B Bacteria - 41101%3B Metazoa - 3172%3B Fungi - 1934%3B Plants - 1269%3B Viruses - 1%3B Other Eukaryotes - 15496 (source: NCBI BLink).;Dbxref=PMID:9401119,PMID:12032361,PMID:14749482,PMID:15047896,PMID:15157177,PMID:15971193,PMID:15998247,PMID:15908592,PMID:16254930,PMID:16400686,PMID:16621846,PMID:16679420,PMID:16776300,PMID:17028149,PMID:17153927,PMID:18230180,PMID:18210371,PMID:18433157,PMID:18633119,PMID:18785823,PMID:20118269,PMID:21798377,PMID:22115780,PMID:22995300,PMID:23346092,PMID:24064926,locus:2205235;locus_type=protein_coding	-1.52936	4.67e-207	-0.736735	7.89e-39
AT1G56080	AT1G56080.1	NAI1 interacting protein, involved in ER body formation.	protein_coding	NAI2-INTERACTING PROTEIN 3 (NAIP3)	NAI2-INTERACTING PROTEIN 3 (NAIP3)	35.1	not assigned.annotated	Uncharacterized protein At4g15545 OS=Arabidopsis thaliana (sp|q93w28|y4554_arath : 176.0)	ID=AT1G56080;Name=AT1G56080;Note=interactor of constitutive active ROPs protein;computational_description=unknown protein%3B FUNCTIONS IN: molecular_function unknown%3B INVOLVED IN: biological_process unknown%3B LOCATED IN: plasma membrane%3B EXPRESSED IN: 12 plant structures%3B EXPRESSED DURING: 6 growth stages%3B BEST Arabidopsis thaliana protein match is: unknown protein (TAIR:AT1G16520.1)%3B Has 196 Blast hits to 193 proteins in 50 species: Archae - 2%3B Bacteria - 0%3B Metazoa - 9%3B Fungi - 2%3B Plants - 132%3B Viruses - 0%3B Other Eukaryotes - 51 (source: NCBI BLink).;Dbxref=locus:2205230;locus_type=protein_coding	0.0607287	0.926459	0.655868	0.200127
AT1G56085	AT1G56085.1	Cyclophilin;(source:Araport11)	protein_coding			35.2	not assigned.not annotated	no hits & (original description: none)
AT1G56090	AT1G56090.2	Tetratricopeptide repeat (TPR)-like superfamily protein;(source:Araport11)	protein_coding			35.2	not assigned.not annotated	no hits & (original description: none)	ID=AT1G56090;Name=AT1G56090;Note=Tetratricopeptide repeat (TPR)-like superfamily protein;computational_description=Tetratricopeptide repeat (TPR)-like superfamily protein%3B FUNCTIONS IN: binding%3B INVOLVED IN: biological_process unknown%3B LOCATED IN: cellular_component unknown%3B EXPRESSED IN: 21 plant structures%3B EXPRESSED DURING: 13 growth stages%3B CONTAINS InterPro DOMAIN/s: Tetratricopeptide TPR-1 (InterPro:IPR001440)%2C Tetratricopeptide-like helical (InterPro:IPR011990)%2C Tetratricopeptide repeat-containing (InterPro:IPR013026)%2C Tetratricopeptide repeat (InterPro:IPR019734)%3B BEST Arabidopsis thaliana protein match is: Tetratricopeptide repeat (TPR)-like superfamily protein (TAIR:AT4G30480.2)%3B Has 5535 Blast hits to 5000 proteins in 436 species: Archae - 33%3B Bacteria - 410%3B Metazoa - 2580%3B Fungi - 616%3B Plants - 880%3B Viruses - 6%3B Other Eukaryotes - 1010 (source: NCBI BLink).;Dbxref=locus:2205225;locus_type=protein_coding	0.1187	0.728711	-0.115095	0.768903
AT1G56100	AT1G56100.1	Plant invertase/pectin methylesterase inhibitor superfamily protein;(source:Araport11)	protein_coding	(PMEI14)	(PMEI14)	35.2	not assigned.not annotated	no hits & (original description: none)
AT1G56110	AT1G56110.1	NOP56-like protein	protein_coding	HOMOLOG OF NUCLEOLAR PROTEIN NOP56 (NOP56)	HOMOLOG OF NUCLEOLAR PROTEIN NOP56 (NOP56)	16.7.7.5.2	RNA processing.RNA modification.rRNA/tRNA methylation.C/D small nucleolar ribonucleoprotein (snoRNP) rRNA methylation complex.Nop56 snoRNP scaffold component	RNA processing.RNA modification.rRNA/tRNA methylation.C/D small nucleolar ribonucleoprotein (snoRNP) rRNA methylation complex.Nop56 snoRNP scaffold component (original description: none)	ID=AT1G56110;Name=AT1G56110;Note=NOP56-like pre RNA processing ribonucleoprotein;curator_summary=NOP56-like protein;symbol=NOP56;full_name=homolog of nucleolar protein NOP56;computational_description=homolog of nucleolar protein NOP56 (NOP56)%3B LOCATED IN: nucleolus%2C cell wall%3B EXPRESSED IN: 22 plant structures%3B EXPRESSED DURING: 13 growth stages%3B CONTAINS InterPro DOMAIN/s: Pre-mRNA processing ribonucleoprotein%2C snoRNA-binding domain (InterPro:IPR002687)%2C NOP5%2C N-terminal (InterPro:IPR012974)%2C NOSIC (InterPro:IPR012976)%3B BEST Arabidopsis thaliana protein match is: NOP56-like pre RNA processing ribonucleoprotein (TAIR:AT3G12860.1)%3B Has 24182 Blast hits to 12540 proteins in 912 species: Archae - 265%3B Bacteria - 1523%3B Metazoa - 8592%3B Fungi - 2628%3B Plants - 1300%3B Viruses - 179%3B Other Eukaryotes - 9695 (source: NCBI BLink).;Dbxref=PMID:15356332,PMID:15610358,PMID:17286797,locus:2205270;locus_type=protein_coding	-2.09648	1.61e-218	-2.00992	1.14e-171
AT1G56120	AT1G56120.1	Leucine-rich repeat transmembrane protein kinase;(source:Araport11)	protein_coding			18.8.1.8.2	Protein modification.phosphorylation.TKL kinase superfamily.LRR-VIII kinase families.LRR-VIII-2 kinase	Protein modification.phosphorylation.TKL kinase superfamily.LRR-VIII kinase families.LRR-VIII-2 kinase (original description: none)	ID=AT1G56120;Name=AT1G56120;Note=Leucine-rich repeat transmembrane protein kinase;computational_description=Leucine-rich repeat transmembrane protein kinase%3B FUNCTIONS IN: kinase activity%3B INVOLVED IN: protein amino acid phosphorylation%3B CONTAINS InterPro DOMAIN/s: Protein kinase%2C ATP binding site (InterPro:IPR017441)%2C Serine/threonine-protein kinase domain (InterPro:IPR002290)%2C Leucine-rich repeat (InterPro:IPR001611)%2C Serine-threonine/tyrosine-protein kinase (InterPro:IPR001245)%2C Protein kinase-like domain (InterPro:IPR011009)%2C Serine/threonine-protein kinase%2C active site (InterPro:IPR008271)%2C Protein kinase%2C catalytic domain (InterPro:IPR000719)%2C Malectin/receptor-like protein kinase (InterPro:IPR021720)%2C Tyrosine-protein kinase%2C catalytic domain (InterPro:IPR020635)%3B BEST Arabidopsis thaliana protein match is: Leucine-rich repeat transmembrane protein kinase (TAIR:AT1G56130.1)%3B Has 185204 Blast hits to 134213 proteins in 4803 species: Archae - 129%3B Bacteria - 16314%3B Metazoa - 50838%3B Fungi - 10579%3B Plants - 84868%3B Viruses - 447%3B Other Eukaryotes - 22029 (source: NCBI BLink).;Dbxref=PMID:12972053,PMID:14722088,PMID:15489280,PMID:16920880,PMID:17194768,PMID:17149585,PMID:17293567,PMID:18650403,locus:2205260;locus_type=protein_coding	-0.387075	0.446596	-0.220585	0.72855
AT1G56130	AT1G56130.2	Leucine-rich repeat transmembrane protein kinase;(source:Araport11)	protein_coding	(IGP2)	(IGP3); (IGP2)	18.8.1.8.2	Protein modification.phosphorylation.TKL kinase superfamily.LRR-VIII kinase families.LRR-VIII-2 kinase	Protein modification.phosphorylation.TKL kinase superfamily.LRR-VIII kinase families.LRR-VIII-2 kinase (original description: none)	ID=AT1G56130;Name=AT1G56130;Note=Leucine-rich repeat transmembrane protein kinase;computational_description=Leucine-rich repeat transmembrane protein kinase%3B FUNCTIONS IN: protein serine/threonine kinase activity%2C protein kinase activity%2C ATP binding%3B INVOLVED IN: protein amino acid phosphorylation%3B LOCATED IN: plasma membrane%2C membrane%3B EXPRESSED IN: cultured cell%3B CONTAINS InterPro DOMAIN/s: Serine/threonine-protein kinase domain (InterPro:IPR002290)%2C Leucine-rich repeat (InterPro:IPR001611)%2C Serine-threonine/tyrosine-protein kinase (InterPro:IPR001245)%2C Serine/threonine-protein kinase%2C active site (InterPro:IPR008271)%2C Protein kinase-like domain (InterPro:IPR011009)%2C Protein kinase%2C catalytic domain (InterPro:IPR000719)%2C Malectin/receptor-like protein kinase (InterPro:IPR021720)%2C Tyrosine-protein kinase%2C catalytic domain (InterPro:IPR020635)%3B BEST Arabidopsis thaliana protein match is: Leucine-rich repeat transmembrane protein kinase (TAIR:AT1G56140.1)%3B Has 183160 Blast hits to 131873 proteins in 4617 species: Archae - 129%3B Bacteria - 16542%3B Metazoa - 50297%3B Fungi - 10850%3B Plants - 82984%3B Viruses - 436%3B Other Eukaryotes - 21922 (source: NCBI BLink).;Dbxref=PMID:12972053,PMID:15632092,PMID:11152613,PMID:15849273,PMID:18650403,locus:2205250;locus_type=protein_coding	0.32762	0.472352	-0.587838	0.36165
AT1G56140	AT1G56140.1	Leucine-rich repeat transmembrane protein kinase;(source:Araport11)	protein_coding	(IGP4)	(IGP4)	18.8.1.8.2	Protein modification.phosphorylation.TKL kinase superfamily.LRR-VIII kinase families.LRR-VIII-2 kinase	Protein modification.phosphorylation.TKL kinase superfamily.LRR-VIII kinase families.LRR-VIII-2 kinase (original description: none)	ID=AT1G56140;Name=AT1G56140;Note=Leucine-rich repeat transmembrane protein kinase;computational_description=Leucine-rich repeat transmembrane protein kinase%3B FUNCTIONS IN: protein serine/threonine kinase activity%2C protein kinase activity%2C ATP binding%3B INVOLVED IN: protein amino acid phosphorylation%3B LOCATED IN: plasma membrane%3B EXPRESSED IN: callus%3B CONTAINS InterPro DOMAIN/s: Serine/threonine-protein kinase domain (InterPro:IPR002290)%2C Leucine-rich repeat (InterPro:IPR001611)%2C Serine-threonine/tyrosine-protein kinase (InterPro:IPR001245)%2C Protein kinase-like domain (InterPro:IPR011009)%2C Serine/threonine-protein kinase%2C active site (InterPro:IPR008271)%2C Protein kinase%2C catalytic domain (InterPro:IPR000719)%2C Malectin/receptor-like protein kinase (InterPro:IPR021720)%2C Tyrosine-protein kinase%2C catalytic domain (InterPro:IPR020635)%3B BEST Arabidopsis thaliana protein match is: Leucine-rich repeat transmembrane protein kinase (TAIR:AT1G56130.1)%3B Has 186029 Blast hits to 134018 proteins in 4752 species: Archae - 143%3B Bacteria - 15786%3B Metazoa - 51681%3B Fungi - 11229%3B Plants - 84240%3B Viruses - 441%3B Other Eukaryotes - 22509 (source: NCBI BLink).;Dbxref=PMID:12972053,PMID:16618929,PMID:16843620,PMID:18650403,PMID:21477822,locus:2011816;locus_type=protein_coding	0.059114	0.740062	0.373543	0.0121693
AT1G56145	AT1G56145.2	LRR-malectin receptor kinase; required for cellooligomer-induced responses.	protein_coding	CELLOOLIGOMER-RECEPTOR KINASE 1 (CORK1)	(IGP1);CELLOOLIGOMER-RECEPTOR KINASE 1 (CORK1)	18.8.1.8.2	Protein modification.phosphorylation.TKL kinase superfamily.LRR-VIII kinase families.LRR-VIII-2 kinase	Protein modification.phosphorylation.TKL kinase superfamily.LRR-VIII kinase families.LRR-VIII-2 kinase (original description: none)	ID=AT1G56145;Name=AT1G56145;Note=Leucine-rich repeat transmembrane protein kinase;computational_description=Leucine-rich repeat transmembrane protein kinase%3B FUNCTIONS IN: protein serine/threonine kinase activity%2C protein kinase activity%2C ATP binding%3B INVOLVED IN: protein amino acid phosphorylation%3B LOCATED IN: plasma membrane%3B EXPRESSED IN: 18 plant structures%3B EXPRESSED DURING: 7 growth stages%3B CONTAINS InterPro DOMAIN/s: Malectin/receptor-like protein kinase (InterPro:IPR021720)%2C Protein kinase%2C catalytic domain (InterPro:IPR000719)%2C Leucine-rich repeat (InterPro:IPR001611)%2C Serine-threonine/tyrosine-protein kinase (InterPro:IPR001245)%2C Protein kinase-like domain (InterPro:IPR011009)%2C Serine/threonine-protein kinase%2C active site (InterPro:IPR008271)%3B BEST Arabidopsis thaliana protein match is: Leucine-rich repeat transmembrane protein kinase (TAIR:AT1G56130.1)%3B Has 180803 Blast hits to 131143 proteins in 4771 species: Archae - 130%3B Bacteria - 16239%3B Metazoa - 49375%3B Fungi - 10476%3B Plants - 82370%3B Viruses - 418%3B Other Eukaryotes - 21795 (source: NCBI BLink).;Dbxref=PMID:18315867,locus:505006191;locus_type=protein_coding	0.815494	1.24e-06	0.314753	0.136597
AT1G56150	AT1G56150.1	SAUR-like auxin-responsive protein family;(source:Araport11)	protein_coding	SMALL AUXIN UPREGULATED 71 (SAUR71)	SMALL AUXIN UPREGULATED 71 (SAUR71)	35.1	not assigned.annotated	Auxin-responsive protein SAUR71 OS=Arabidopsis thaliana (sp|q9sgu2|sau71_arath : 202.0)	ID=AT1G56150;Name=AT1G56150;Note=SAUR-like auxin-responsive protein family;Alias=SAUR71,SMALL AUXIN UPREGULATED 71;computational_description=SAUR-like auxin-responsive protein family %3B CONTAINS InterPro DOMAIN/s: Auxin responsive SAUR protein (InterPro:IPR003676)%3B BEST Arabidopsis thaliana protein match is: SAUR-like auxin-responsive protein family (TAIR:AT3G12830.1)%3B Has 1156 Blast hits to 1154 proteins in 26 species: Archae - 0%3B Bacteria - 0%3B Metazoa - 0%3B Fungi - 0%3B Plants - 1155%3B Viruses - 0%3B Other Eukaryotes - 1 (source: NCBI BLink).;Dbxref=PMID:16212609,PMID:16299169,PMID:17497164,PMID:18307990,PMID:18650403,PMID:23148892,PMID:23759547,locus:2011801;locus_type=protein_coding	0.347177	0.261966	-0.97142	0.00623997
AT1G56160	AT1G56160.1	Encodes a member of the R2R3 transcription factor gene family that is involved in mediating induced systemic resistance. Genetic analysis of loss of function mutants and overexpressor lines indicates MYB72 is necessary but not sufficient for ISR.Interacts in vivo with EIL3.	protein_coding	MYB DOMAIN PROTEIN 72 (MYB72)	ARABIDOPSIS THALIANA MYB DOMAIN PROTEIN 72 (ATMYB72);MYB DOMAIN PROTEIN 72 (MYB72)	15.7.2.1	RNA biosynthesis.transcriptional activation.MYB superfamily.MYB transcription factor	RNA biosynthesis.transcriptional activation.MYB superfamily.MYB transcription factor (original description: none)
AT1G56165	AT1G56165.1	Natural antisense transcript overlaps with AT1G56160;(source:Araport11)	antisense_long_noncoding_rna							0.848821	0.191012	-1.43958	0.105141
AT1G56170	AT1G56170.1	Encodes a protein with similarity to a subunit of the CCAAT promoter motif binding complex of yeast.One of two members of this class (HAP5B) and expressed in vegetative and reproductive tissues. Involved in the regulation of response to nutrient levels.	protein_coding	NUCLEAR FACTOR Y, SUBUNIT C2 (NF-YC2)	(HAP5B); (ATHAP5B);NUCLEAR FACTOR Y, SUBUNIT C2 (NF-YC2)	15.7.54.3	RNA biosynthesis.transcriptional activation.NF-Y transcription factor complex.NF-YC component	RNA biosynthesis.transcriptional activation.NF-Y transcription factor complex.NF-YC component (original description: none)
AT1G56180	AT1G56180.1	VIR3 encodes a putative chloroplast metalloprotease that is localized to the thylakoid membrane. The vir3-1 mutant came out of a genetic suppressor screen of the Arabidopsis variegation mutant yellow variegated (var2). The suppressor displayed an additional virescent phenotype, i.e. the bases of young leaves were yellow, and leaf color gradually turned to green toward the leaf tips.	protein_coding	VIRESCENT3-1 (VIR3)	VIRESCENT3-1 (VIR3); (VIR3)	35.2	not assigned.not annotated	no hits & (original description: none)	ID=AT1G56180;Name=AT1G56180;Note=ATP-dependent zinc metalloprotease;computational_description=unknown protein%3B INVOLVED IN: biological_process unknown%3B LOCATED IN: chloroplast%3B EXPRESSED IN: 23 plant structures%3B EXPRESSED DURING: 15 growth stages%3B BEST Arabidopsis thaliana protein match is: unknown protein (TAIR:AT5G27290.1)%3B Has 436 Blast hits to 436 proteins in 83 species: Archae - 0%3B Bacteria - 153%3B Metazoa - 0%3B Fungi - 0%3B Plants - 160%3B Viruses - 0%3B Other Eukaryotes - 123 (source: NCBI BLink).;Dbxref=PMID:14576160,locus:2011861;locus_type=protein_coding	-0.347776	0.0611308	-0.0438557	0.868651
AT1G56190	AT1G56190.1	One of a pair of plastid localized phosphoglycerate kinases involved in galactolipid biosynthesis. Functions redundantly with AT3g12780 (PGK1) in the chloroplast in the biosynthesis of thylakoid membrane galactolipids. Double mutants are photosynthetically incompetent, plants are albino and seedling lethal.	protein_coding	(CPGK2)	(CPGK2); (PGKP2); (PGK2)	2.1.2.5	Cellular respiration.glycolysis.plastidial glycolysis.phosphoglycerate kinase	Cellular respiration.glycolysis.plastidial glycolysis.phosphoglycerate kinase (original description: none)	ID=AT1G56190;Name=AT1G56190;Note=Phosphoglycerate kinase family protein;computational_description=Phosphoglycerate kinase family protein%3B FUNCTIONS IN: phosphoglycerate kinase activity%3B INVOLVED IN: response to cadmium ion%2C glycolysis%3B LOCATED IN: thylakoid%2C mitochondrion%2C chloroplast stroma%2C chloroplast%2C membrane%3B EXPRESSED IN: 28 plant structures%3B EXPRESSED DURING: 15 growth stages%3B CONTAINS InterPro DOMAIN/s: Phosphoglycerate kinase%2C N-terminal (InterPro:IPR015824)%2C Phosphoglycerate kinase (InterPro:IPR001576)%2C Phosphoglycerate kinase%2C C-terminal (InterPro:IPR015901)%2C Phosphoglycerate kinase%2C conserved site (InterPro:IPR015911)%3B BEST Arabidopsis thaliana protein match is: phosphoglycerate kinase 1 (TAIR:AT3G12780.1)%3B Has 10902 Blast hits to 10876 proteins in 3041 species: Archae - 254%3B Bacteria - 5279%3B Metazoa - 453%3B Fungi - 193%3B Plants - 515%3B Viruses - 0%3B Other Eukaryotes - 4208 (source: NCBI BLink).;Dbxref=PMID:12897258,PMID:14576160,PMID:14604444,PMID:14671022,PMID:15052571,PMID:15998247,PMID:16502469,PMID:15516503,PMID:17828791,PMID:18775970,locus:2205215;locus_type=protein_coding	0.0544097	0.619074	0.420488	1.66e-06
AT1G56200	AT1G56200.1	Encodes a chloroplast localized protein that is essential for chloroplast development.	protein_coding	EMBRYO DEFECTIVE 1303 (emb1303)	EMBRYO DEFECTIVE 1303 (emb1303);GLUCOSE SENSITIVE MUTANT 3 (GSM3)	35.2	not assigned.not annotated	no hits & (original description: none)	ID=AT1G56200;Name=AT1G56200;Note=embryo defective 1303;curator_summary=Encodes a chloroplast localized protein that is essential for chloroplast development.;symbol=EMB1303;full_name=embryo defective 1303;computational_description=embryo defective 1303 (emb1303)%3B FUNCTIONS IN: molecular_function unknown%3B INVOLVED IN: embryo development ending in seed dormancy%3B LOCATED IN: chloroplast%3B EXPRESSED IN: 23 plant structures%3B EXPRESSED DURING: 15 growth stages%3B BEST Arabidopsis thaliana protein match is: unknown protein (TAIR:AT1G30475.1)%3B Has 62 Blast hits to 62 proteins in 16 species: Archae - 0%3B Bacteria - 2%3B Metazoa - 5%3B Fungi - 0%3B Plants - 53%3B Viruses - 0%3B Other Eukaryotes - 2 (source: NCBI BLink).;Dbxref=PMID:14576160,PMID:15266054,PMID:15236668,PMID:18650403,PMID:18775970,PMID:19581937,locus:2011836;locus_type=protein_coding	-0.0903682	0.609923	0.271989	0.0952057
AT1G56210	AT1G56210.1	Heavy metal transport/detoxification superfamily protein;(source:Araport11)	protein_coding	HEAVY METAL ASSOCIATED PROTEIN 10 (ATHMP10)	HEAVY METAL ASSOCIATED PROTEIN 10 (ATHMP10)	35.1	not assigned.annotated	Heavy metal-associated isoprenylated plant protein 35 OS=Arabidopsis thaliana (sp|q9c7j6|hip35_arath : 379.0)	ID=AT1G56210;Name=AT1G56210;Note=Heavy metal transport/detoxification superfamily protein;computational_description=Heavy metal transport/detoxification superfamily protein %3B FUNCTIONS IN: metal ion binding%3B INVOLVED IN: metal ion transport%3B LOCATED IN: cellular_component unknown%3B EXPRESSED IN: 22 plant structures%3B EXPRESSED DURING: 11 growth stages%3B CONTAINS InterPro DOMAIN/s: Heavy metal transport/detoxification protein (InterPro:IPR006121)%3B BEST Arabidopsis thaliana protein match is: Heavy metal transport/detoxification superfamily protein (TAIR:AT5G27690.1)%3B Has 4344 Blast hits to 3634 proteins in 371 species: Archae - 2%3B Bacteria - 270%3B Metazoa - 1178%3B Fungi - 515%3B Plants - 1643%3B Viruses - 22%3B Other Eukaryotes - 714 (source: NCBI BLink).;Dbxref=PMID:12196180,PMID:23368984,locus:2011841;locus_type=protein_coding	0.00995628	0.979877	-0.278814	0.461674
AT1G56220	AT1G56220.3	Dormancy/auxin associated family protein;(source:Araport11)	protein_coding			35.1	not assigned.annotated	Dormancy-associated protein homolog 3 OS=Arabidopsis thaliana (sp|q8ld26|drmh3_arath : 174.0)	ID=AT1G56220;Name=AT1G56220;Note=Dormancy/auxin associated family protein;computational_description=Dormancy/auxin associated family protein%3B CONTAINS InterPro DOMAIN/s: Dormancyauxin associated (InterPro:IPR008406)%3B BEST Arabidopsis thaliana protein match is: Dormancy/auxin associated family protein (TAIR:AT1G54070.1)%3B Has 196 Blast hits to 195 proteins in 36 species: Archae - 0%3B Bacteria - 0%3B Metazoa - 1%3B Fungi - 0%3B Plants - 194%3B Viruses - 0%3B Other Eukaryotes - 1 (source: NCBI BLink).;Dbxref=PMID:16284313,PMID:16673935,PMID:17497164,PMID:18650403,PMID:18805951,PMID:19291320,locus:2011831;locus_type=protein_coding	-0.0585442	0.599772	0.844427	4.3e-17
AT1G56230	AT1G56230.1	enolase (DUF1399);(source:Araport11)	protein_coding			35.1	not assigned.annotated	Glycine-rich domain-containing protein 1 OS=Arabidopsis thaliana (sp|q9zq47|grdp1_arath : 124.0)	ID=AT1G56230;Name=AT1G56230;Note=enolase (DUF1399);computational_description=Protein of unknown function (DUF1399)%3B FUNCTIONS IN: molecular_function unknown%3B INVOLVED IN: biological_process unknown%3B LOCATED IN: plasma membrane%3B EXPRESSED IN: 23 plant structures%3B EXPRESSED DURING: 13 growth stages%3B CONTAINS InterPro DOMAIN/s: Protein of unknown function DUF1399 (InterPro:IPR009836)%3B BEST Arabidopsis thaliana protein match is: Protein of unknown function (duplicated DUF1399) (TAIR:AT2G22660.2)%3B Has 151 Blast hits to 142 proteins in 34 species: Archae - 0%3B Bacteria - 0%3B Metazoa - 19%3B Fungi - 18%3B Plants - 111%3B Viruses - 0%3B Other Eukaryotes - 3 (source: NCBI BLink).;Dbxref=locus:2011821;locus_type=protein_coding	0.253545	0.208717	0.0161139	0.962145
AT1G56233	AT1G56233.1	Encodes a defensin-like (DEFL) family protein.	protein_coding			35.1	not assigned.annotated	Defensin-like protein 81 OS=Arabidopsis thaliana (sp|q2v4g6|def81_arath : 145.0)
AT1G56240	AT1G56240.1	phloem protein 2-B13;(source:Araport11)	protein_coding	PHLOEM PROTEIN 2-B13 (PP2-B13)	PHLOEM PROTEIN 2-B13 (AtPP2-B13);PHLOEM PROTEIN 2-B13 (PP2-B13)	35.1	not assigned.annotated	F-box protein PP2-B13 OS=Arabidopsis thaliana (sp|q9c7j9|p2b13_arath : 556.0)				0.380787	0.83016
AT1G56242	AT1G56242.1	Natural antisense transcript overlaps with AT1G56240;(source:Araport11)	antisense_long_noncoding_rna
AT1G56250	AT1G56250.1	Encodes an F-box protein that can functionally replace VirF, regulating levels of the VirE2 and VIP1 proteins via a VBF-containing SCF complex. It is thought to be involved in DNA integration and T-DNA degradation.	protein_coding	PHLOEM PROTEIN 2-B14 (PP2-B14)	PHLOEM PROTEIN 2-B14 (AtPP2-B14);PHLOEM PROTEIN 2-B14 (PP2-B14);VIP1-BINDING F-BOX PROTEIN (VBF)	35.1	not assigned.annotated	F-box protein VBF OS=Arabidopsis thaliana (sp|q9c7k0|vbf_arath : 544.0)	ID=AT1G56250;Name=AT1G56250;Note=phloem protein 2-B14;curator_summary=Encodes an F-box protein that can functionally replace VirF%2C regulating levels of the VirE2 and VIP1 proteins via a VBF-containing SCF complex. It is thought to be involved in DNA integration and T-DNA degradation.;symbol=PP2-B14;Alias=AtPP2-B14,phloem protein 2-B14,VBF,VIP1-binding F-box protein;full_name=phloem protein 2-B14;computational_description=phloem protein 2-B14 (PP2-B14)%3B FUNCTIONS IN: carbohydrate binding%3B LOCATED IN: endomembrane system%3B CONTAINS InterPro DOMAIN/s: F-box domain%2C cyclin-like (InterPro:IPR001810)%3B BEST Arabidopsis thaliana protein match is: phloem protein 2-B13 (TAIR:AT1G56240.1)%3B Has 533 Blast hits to 518 proteins in 36 species: Archae - 0%3B Bacteria - 0%3B Metazoa - 0%3B Fungi - 0%3B Plants - 533%3B Viruses - 0%3B Other Eukaryotes - 0 (source: NCBI BLink).;Dbxref=PMID:12529520,PMID:16623907,PMID:16776300,PMID:20227663,PMID:24865527,locus:2011791;locus_type=protein_coding	-3.90441	0.0241117	0.208144	0.818323
AT1G56260	AT1G56260.1	Required for the maintenance of stem cells through a reduction in DNA damage.	protein_coding	MERISTEM DISORGANIZATION 1 (MDO1)	MERISTEM DISORGANIZATION 1 (MDO1);TELOMERIC PATHWAYS IN ASSOCIATION WITH STN1 (TEN1)	13.2.2.5.2.2	Cell cycle.interphase.DNA replication.telomere replication.telomere integrity maintenance complex.TEN1 component	Cell cycle.interphase.DNA replication.telomere replication.telomere integrity maintenance complex.TEN1 component (original description: none)	ID=AT1G56260;Name=AT1G56260;Note=telomere-capping%2C CST complex subunit;curator_summary=Required for the maintenance of stem cells through a reduction in DNA damage.;symbol=MDO1;Alias=TEN1,telomeric pathways in association with Stn1;full_name=MERISTEM DISORGANIZATION 1;computational_description=unknown protein%3B Has 32 Blast hits to 32 proteins in 16 species: Archae - 0%3B Bacteria - 0%3B Metazoa - 2%3B Fungi - 0%3B Plants - 28%3B Viruses - 0%3B Other Eukaryotes - 2 (source: NCBI BLink).;Dbxref=PMID:21781195,PMID:23460576,PMID:23572541,PMID:24846723,PMID:25329641,locus:2011781;locus_type=protein_coding	-0.901746	0.0344487	0.22785	0.533414
AT1G56270	AT1G56270.1	RPB1a;(source:Araport11)	protein_coding			35.2	not assigned.not annotated	no hits & (original description: none)
AT1G56280	AT1G56280.2	Encodes a gene whose transcript level in root and leaves increases to progressive drought stress. The increase in transcript level is independent from abscisic acid level. Sequence is not similar to any protein of known function. It appears to be a member of plant-specific gene family. It's phosphorylated by AtCPK11 in a Ca(2+)-dependent manner at Thr105 and Ser107 within the AtDi19 bipartite nuclear localization signal	protein_coding	DROUGHT-INDUCED 19 (DIL9)	DROUGHT-INDUCED LIKE 19 (ATDIL9);DROUGHT-INDUCED 19 (DIL9);DROUGHT-INDUCED 19-1 (DIL9-1)	35.1	not assigned.annotated	Protein DEHYDRATION-INDUCED 19 OS=Arabidopsis thaliana (sp|q39083|di191_arath : 328.0)	ID=AT1G56280;Name=AT1G56280;Note=drought-induced 19;curator_summary=Encodes a gene whose transcript level in root and leaves increases to progressive drought stress. The increase in transcript level is independent from abscisic acid level. Sequence is not similar to any protein of known function. It appears to be a member of plant-specific gene family. It's phosphorylated by AtCPK11 in a Ca(2+)-dependent manner at Thr105 and Ser107 within the AtDi19 bipartite nuclear localization signal;symbol=DI19;Alias=ATDI19,drought-induced 19;full_name=drought-induced 19;computational_description=drought-induced 19 (DI19)%3B CONTAINS InterPro DOMAIN/s: Drought induced 19/ RING finger protein 114 (InterPro:IPR008598)%3B BEST Arabidopsis thaliana protein match is: Drought-responsive family protein (TAIR:AT3G05700.1)%3B Has 243 Blast hits to 243 proteins in 23 species: Archae - 0%3B Bacteria - 0%3B Metazoa - 5%3B Fungi - 0%3B Plants - 238%3B Viruses - 0%3B Other Eukaryotes - 0 (source: NCBI BLink).;Dbxref=PMID:7823904,PMID:12805580,PMID:12888517,PMID:14730065,PMID:15743445,PMID:16330523,PMID:16438971,PMID:16709196,PMID:16786289,PMID:16972165,PMID:18775970,PMID:23404561,locus:2011856;locus_type=protein_coding	0.170641	0.0109945	-0.522967	2.14e-09
AT1G56290	AT1G56290.1	CwfJ-like family protein;(source:Araport11)	protein_coding			35.1	not assigned.annotated	Zinc finger CCCH domain-containing protein 59 OS=Oryza sativa subsp. japonica (sp|q69nk8|c3h59_orysj : 85.1)	ID=AT1G56290;Name=AT1G56290;Note=CwfJ-like family protein;computational_description=CwfJ-like family protein%3B CONTAINS InterPro DOMAIN/s: Cwf19-like%2C C-terminal domain-1 (InterPro:IPR006768)%2C Cwf19-like protein%2C C-terminal domain-2 (InterPro:IPR006767)%3B BEST Arabidopsis thaliana protein match is: CwfJ-like family protein / zinc finger (CCCH-type) family protein (TAIR:AT5G56900.2)%3B Has 2474 Blast hits to 2009 proteins in 284 species: Archae - 2%3B Bacteria - 39%3B Metazoa - 1047%3B Fungi - 300%3B Plants - 173%3B Viruses - 2%3B Other Eukaryotes - 911 (source: NCBI BLink).;Dbxref=PMID:18650403,locus:2011851;locus_type=protein_coding	-0.0450368	0.894016	-0.273538	0.398266
AT1G56300	AT1G56300.1	Chaperone DnaJ-domain superfamily protein;(source:Araport11)	protein_coding	(DJC53)	(DJC53)	35.2	not assigned.not annotated	no hits & (original description: none)	ID=AT1G56300;Name=AT1G56300;Note=Chaperone DnaJ-domain superfamily protein;computational_description=Chaperone DnaJ-domain superfamily protein%3B FUNCTIONS IN: heat shock protein binding%3B INVOLVED IN: protein folding%2C response to cyclopentenone%3B LOCATED IN: cellular_component unknown%3B EXPRESSED IN: 23 plant structures%3B EXPRESSED DURING: 15 growth stages%3B CONTAINS InterPro DOMAIN/s: Molecular chaperone%2C heat shock protein%2C Hsp40%2C DnaJ (InterPro:IPR015609)%2C Heat shock protein DnaJ%2C N-terminal (InterPro:IPR001623)%2C Heat shock protein DnaJ%2C conserved site (InterPro:IPR018253)%3B BEST Arabidopsis thaliana protein match is: Chaperone DnaJ-domain superfamily protein (TAIR:AT1G71000.1)%3B Has 23532 Blast hits to 23527 proteins in 3290 species: Archae - 175%3B Bacteria - 9754%3B Metazoa - 3953%3B Fungi - 2136%3B Plants - 2298%3B Viruses - 10%3B Other Eukaryotes - 5206 (source: NCBI BLink).;Dbxref=PMID:18218973,PMID:18334669,PMID:18671872,PMID:18650403,PMID:18775970,locus:2011846;locus_type=protein_coding	0.18131	0.752279	1.20198	0.00298457
AT1G56310	AT1G56310.1	DEDDy-type 3&#8242; -> 5&#8242; exoribonuclease involved in miRNA degradation.	protein_coding	ATRIMMER2 (ATRM2)	ATRIMMER2 (ATRM2)	35.2	not assigned.not annotated	no hits & (original description: none)	ID=AT1G56310;Name=AT1G56310;Note=Polynucleotidyl transferase%2C ribonuclease H-like superfamily protein;computational_description=Polynucleotidyl transferase%2C ribonuclease H-like superfamily protein%3B FUNCTIONS IN: 3'-5' exonuclease activity%2C nucleic acid binding%3B INVOLVED IN: nucleobase%2C nucleoside%2C nucleotide and nucleic acid metabolic process%3B LOCATED IN: intracellular%3B EXPRESSED IN: 12 plant structures%3B EXPRESSED DURING: 6 growth stages%3B CONTAINS InterPro DOMAIN/s: Polynucleotidyl transferase%2C ribonuclease H fold (InterPro:IPR012337)%2C 3'-5' exonuclease (InterPro:IPR002562)%3B BEST Arabidopsis thaliana protein match is: 3'-5' exonuclease domain-containing protein (TAIR:AT5G24340.1)%3B Has 1695 Blast hits to 1690 proteins in 549 species: Archae - 0%3B Bacteria - 819%3B Metazoa - 246%3B Fungi - 58%3B Plants - 209%3B Viruses - 0%3B Other Eukaryotes - 363 (source: NCBI BLink).;Dbxref=locus:2011826;locus_type=protein_coding	0.854279	0.000287735	0.252787	0.462198
AT1G56320	AT1G56320.1	hypothetical protein;(source:Araport11)	protein_coding			35.2	not assigned.not annotated	no hits & (original description: none)	ID=AT1G56320;Name=AT1G56320;Note=hypothetical protein;computational_description=BEST Arabidopsis thaliana protein match is: Glycine-rich protein family (TAIR:AT5G49350.2)%3B Has 60 Blast hits to 60 proteins in 12 species: Archae - 0%3B Bacteria - 0%3B Metazoa - 0%3B Fungi - 0%3B Plants - 60%3B Viruses - 0%3B Other Eukaryotes - 0 (source: NCBI BLink).;Dbxref=PMID:12068095,PMID:12805588,PMID:14671020,locus:2011811;locus_type=protein_coding	0.399378	0.456279	-0.0240436	0.980026
AT1G56330	AT1G56330.1	Encodes a small GTP-binding protein implicated in ER to cis-Golgi transport of other proteins. A member of ARF-like GTPase family. A thaliana has 21 members, in two subfamilies, ARF and ARF-like (ARL) GTPases. The protein is found associated to the ER and free in the cytosol.	protein_coding	SECRETION-ASSOCIATED RAS 1B (SAR1B)	SECRETION-ASSOCIATED RAS 1 (SAR1);SECRETION-ASSOCIATED RAS 1 (ATSAR1);ARABIDOPSIS THALIANA SECRETION-ASSOCIATED RAS 1B (ATSARA1B);SECRETION-ASSOCIATED RAS 1B (ATSAR1B);SECRETION-ASSOCIATED RAS 1B (SAR1B)	22.4.2.1	Vesicle trafficking.Coat protein II (COPII) coatomer machinery.coat protein recruiting.Sar1-type GTPase	Vesicle trafficking.Coat protein II (COPII) coatomer machinery.coat protein recruiting.Sar1-type GTPase (original description: none)	ID=AT1G56330;Name=AT1G56330;Note=secretion-associated RAS 1B;curator_summary=Encodes a small GTP-binding protein implicated in ER to cis-Golgi transport of other proteins. A member of ARF-like GTPase family. A thaliana has 21 members%2C in two subfamilies%2C ARF and ARF-like (ARL) GTPases. The protein is found associated to the ER and free in the cytosol.;symbol=SAR1B;Alias=ATSAR1B,secretion-associated RAS 1B,ATSAR1,SECRETION-ASSOCIATED RAS 1,ATSARA1B,ARABIDOPSIS THALIANA SECRETION-ASSOCIATED RAS 1B,SAR1,SECRETION-ASSOCIATED RAS 1;full_name=secretion-associated RAS 1B;computational_description=secretion-associated RAS 1B (SAR1B)%3B FUNCTIONS IN: GTP binding%3B INVOLVED IN: ER to Golgi vesicle-mediated transport%3B LOCATED IN: cytosol%2C peripheral to membrane of membrane fraction%2C endoplasmic reticulum%2C plasma membrane%3B EXPRESSED IN: 25 plant structures%3B EXPRESSED DURING: 15 growth stages%3B CONTAINS InterPro DOMAIN/s: Small GTP-binding protein (InterPro:IPR005225)%2C Small GTPase SAR1-type (InterPro:IPR006687)%2C ARF/SAR superfamily (InterPro:IPR006689)%3B BEST Arabidopsis thaliana protein match is: secretion-associated RAS super family 2 (TAIR:AT4G02080.1)%3B Has 6720 Blast hits to 6718 proteins in 371 species: Archae - 2%3B Bacteria - 32%3B Metazoa - 3237%3B Fungi - 1226%3B Plants - 1080%3B Viruses - 0%3B Other Eukaryotes - 1143 (source: NCBI BLink).;Dbxref=PMID:9697342,PMID:9159953,PMID:8123794,PMID:1396601,PMID:12644670,PMID:15236667,PMID:16169966,PMID:17722700,PMID:18322804,PMID:18775970,PMID:18842721,PMID:19861656,PMID:21040296,PMID:23779001,PMID:24587212,PMID:24714629,locus:2011796;locus_type=protein_coding	-1.19686	3.91e-49	0.222157	0.0184733
AT1G56340	AT1G56340.1	Encodes one of three Arabidopsis calreticulins. In CRT-deficient mouse fibroblasts, this protein restores ER Ca2+ levels. Post-transcriptionally regulates together with CRT2 VAMP721/722 levels under ER stress. Loss-of-function results in activation of the ethylene signaling pathway, reduced susceptibility to Verticillium longisporum.	protein_coding	CALRETICULIN 1A (CRT1a)	CALRETICULIN 1 (CRT1);CALRETICULIN 1A (CRT1a); (AtCRT1a)	18.13.1.1.2	Protein modification.protein folding and quality control.N-glycan-dependent machinery.CNX-CRT cycle.CRT lectin chaperone	Protein modification.protein folding and quality control.N-glycan-dependent machinery.CNX-CRT cycle.CRT lectin chaperone (original description: none)	ID=AT1G56340;Name=AT1G56340;Note=calreticulin 1a;curator_summary=Encodes one of three Arabidopsis calreticulins. In CRT-deficient mouse fibroblasts%2C this protein restores ER Ca2+ levels.;symbol=CRT1a;Alias=AtCRT1a,CRT1,calreticulin 1;full_name=calreticulin 1a;computational_description=calreticulin 1a (CRT1a)%3B FUNCTIONS IN: unfolded protein binding%2C calcium ion binding%3B INVOLVED IN: response to oxidative stress%2C response to cadmium ion%2C response to salt stress%2C calcium ion homeostasis%3B LOCATED IN: mitochondrion%2C endoplasmic reticulum%2C plasma membrane%2C chloroplast%3B EXPRESSED IN: 27 plant structures%3B EXPRESSED DURING: 14 growth stages%3B CONTAINS InterPro DOMAIN/s: Calreticulin/calnexin%2C P (InterPro:IPR009033)%2C Calreticulin/calnexin (InterPro:IPR001580)%2C Calreticulin/calnexin%2C conserved site (InterPro:IPR018124)%2C Calreticulin (InterPro:IPR009169)%2C Concanavalin A-like lectin/glucanase%2C subgroup (InterPro:IPR013320)%2C Concanavalin A-like lectin/glucanase (InterPro:IPR008985)%3B BEST Arabidopsis thaliana protein match is: calreticulin 1b (TAIR:AT1G09210.1)%3B Has 12789 Blast hits to 7186 proteins in 689 species: Archae - 27%3B Bacteria - 946%3B Metazoa - 4832%3B Fungi - 1301%3B Plants - 669%3B Viruses - 333%3B Other Eukaryotes - 4681 (source: NCBI BLink).;Dbxref=PMID:9159940,PMID:12492832,PMID:12481097,PMID:14671022,PMID:15047901,PMID:15618420,PMID:14563927,PMID:15908592,PMID:15978049,PMID:16242667,PMID:16381965,PMID:16403842,PMID:16502469,PMID:16618929,PMID:16679420,PMID:16927206,PMID:16905657,PMID:17092311,PMID:18156219,PMID:18296626,PMID:18775970,PMID:18931141,PMID:19597144,PMID:20596537,PMID:21798377,PMID:21974727,PMID:22041935,PMID:23425854,PMID:23469135,PMID:24022063,locus:2010723;locus_type=protein_coding	-0.421291	5.84e-08	0.337822	7.86e-06
AT1G56345	AT1G56345.1	Enzyme for the pseudouridine (&#936;) to uridine (U) conversion.	protein_coding	(RLUA4)	(RLUA4)	16.7.2.6	RNA processing.RNA modification.pseudouridylation.RluA-type RNA pseudouridine synthase	RNA processing.RNA modification.pseudouridylation.RluA-type RNA pseudouridine synthase (original description: none)	ID=AT1G56345;Name=AT1G56345;Note=Pseudouridine synthase family protein;computational_description=Pseudouridine synthase family protein%3B FUNCTIONS IN: pseudouridine synthase activity%3B INVOLVED IN: pseudouridine synthesis%2C RNA modification%3B LOCATED IN: endomembrane system%3B EXPRESSED IN: 12 plant structures%3B EXPRESSED DURING: 6 growth stages%3B CONTAINS InterPro DOMAIN/s: Pseudouridine synthase%2C catalytic domain (InterPro:IPR020103)%2C Pseudouridine synthase%2C RsuA and RluB/C/D/E/F (InterPro:IPR006145)%2C Pseudouridine synthase%2C RluC/RluD%2C conserved site (InterPro:IPR006224)%3B Has 16985 Blast hits to 16836 proteins in 2654 species: Archae - 12%3B Bacteria - 12887%3B Metazoa - 225%3B Fungi - 200%3B Plants - 183%3B Viruses - 0%3B Other Eukaryotes - 3478 (source: NCBI BLink).;Dbxref=PMID:18599582,locus:2824464;locus_type=protein_coding	-0.531974	0.139032	-0.651375	0.0684507
AT1G56350	AT1G56350.1	Peptide chain release factor 2;(source:Araport11)	protein_coding			17.6.5.2	Protein biosynthesis.organelle translation machineries.translation termination.PrfB-type peptide chain release factor	Protein biosynthesis.organelle translation machineries.translation termination.PrfB-type peptide chain release factor (original description: none)	ID=AT1G56350;Name=AT1G56350;Note=Peptide chain release factor 2;computational_description=Peptide chain release factor 2%3B FUNCTIONS IN: translation release factor activity%2C codon specific%2C translation release factor activity%3B INVOLVED IN: translational termination%3B LOCATED IN: cytoplasm%3B EXPRESSED IN: 22 plant structures%3B EXPRESSED DURING: 13 growth stages%3B CONTAINS InterPro DOMAIN/s: Class I peptide chain release factor (InterPro:IPR000352)%2C Peptide chain release factor 2 (InterPro:IPR004374)%2C Peptide chain release factor (InterPro:IPR005139)%3B BEST Arabidopsis thaliana protein match is: high chlorophyll fluorescent 109 (TAIR:AT5G36170.2)%3B Has 16865 Blast hits to 16865 proteins in 2794 species: Archae - 0%3B Bacteria - 10325%3B Metazoa - 292%3B Fungi - 236%3B Plants - 212%3B Viruses - 15%3B Other Eukaryotes - 5785 (source: NCBI BLink).;Dbxref=PMID:17007845,PMID:18650403,locus:2010748;locus_type=protein_coding	-0.336768	0.266309	-0.132597	0.713717
AT1G56360	AT1G56360.1	purple acid phosphatase 6;(source:Araport11)	protein_coding	PURPLE ACID PHOSPHATASE 6 (PAP6)	PURPLE ACID PHOSPHATASE 6 (PAP6); (ATPAP6)	35.1	not assigned.annotated	Purple acid phosphatase 6 OS=Arabidopsis thaliana (sp|q9c510|ppa6_arath : 931.0)
AT1G56380	AT1G56380.2	Mitochondrial transcription termination factor family protein;(source:Araport11)	protein_coding	(MTERF23)	(MTERF23)	15.9.2.2	RNA biosynthesis.organelle machineries.transcription.mTERF transcription factor	RNA biosynthesis.organelle machineries.transcription.mTERF transcription factor (original description: none)
AT1G56385	AT1G56385.1	Plant self-incompatibility protein S1 family;(source:Araport11)	protein_coding			35.2	not assigned.not annotated	no hits & (original description: none)
AT1G56390	AT1G56390.1	pseudogene of calreticulin 1a;(source:Araport11)	pseudogene
AT1G56400	AT1G56400.1	F-box family protein;(source:Araport11)	protein_coding			35.1	not assigned.annotated	Putative F-box/LRR-repeat protein At1g56400 OS=Arabidopsis thaliana (sp|q9c7x8|fbl33_arath : 970.0)
AT1G56410	AT1G56410.1	encodes a heat shock protein whose gene expression is induced by heat and dehydration.	protein_coding	EARLY-RESPONSIVE TO DEHYDRATION 2 (ERD2)	EARLY-RESPONSIVE TO DEHYDRATION 2 (ERD2);HEAT SHOCK PROTEIN 70T-1 (HSP70T-1);EAT SHOCK 70 KDA PROTEIN 18 (HSP70-18)	26.3.2.3.1	External stimuli response.temperature.Hsp (heat-shock-responsive protein) families.Hsp70 family.DnaK protein	External stimuli response.temperature.Hsp (heat-shock-responsive protein) families.Hsp70 family.DnaK protein (original description: none)
AT1G56415	AT1G56415.1	Expressed protein;(source:Araport11)	protein_coding			35.2	not assigned.not annotated	no hits & (original description: none)
AT1G56418	AT1G56418.2	keratin-associated protein;(source:Araport11)	protein_coding			35.2	not assigned.not annotated	no hits & (original description: none)
AT1G56420	AT1G56420.1	antigenic heat-stable protein;(source:Araport11)	protein_coding			35.2	not assigned.not annotated	no hits & (original description: none)	ID=AT1G56420;Name=AT1G56420;Note=antigenic heat-stable protein;computational_description=unknown protein%3B BEST Arabidopsis thaliana protein match is: unknown protein (TAIR:AT1G12530.1)%3B Has 58 Blast hits to 58 proteins in 16 species: Archae - 0%3B Bacteria - 2%3B Metazoa - 0%3B Fungi - 0%3B Plants - 54%3B Viruses - 0%3B Other Eukaryotes - 2 (source: NCBI BLink).;Dbxref=locus:2010758;locus_type=protein_coding	0.238461	0.491715	-0.113442	0.798963
AT1G56423	AT1G56423.1	hypothetical protein;(source:Araport11)	protein_coding			35.2	not assigned.not annotated	no hits & (original description: none)	ID=AT1G56423;Name=AT1G56423;Note=hypothetical protein;computational_description=unknown protein%3B FUNCTIONS IN: molecular_function unknown%3B INVOLVED IN: biological_process unknown%3B LOCATED IN: endomembrane system%3B Has 30201 Blast hits to 17322 proteins in 780 species: Archae - 12%3B Bacteria - 1396%3B Metazoa - 17338%3B Fungi - 3422%3B Plants - 5037%3B Viruses - 0%3B Other Eukaryotes - 2996 (source: NCBI BLink).;Dbxref=locus:4515102688;locus_type=protein_coding	0.344224	0.184823	0.304206	0.289256
AT1G56430	AT1G56430.1	Encodes a protein with nicotianamine synthase activity.	protein_coding	NICOTIANAMINE SYNTHASE 4 (NAS4)	ARABIDOPSIS THALIANA NICOTIANAMINE SYNTHASE 4 (ATNAS4);NICOTIANAMINE SYNTHASE 4 (NAS4)	25.4.3.1.1	Nutrient uptake.iron uptake.chelation-based strategy uptake.phytosiderophore synthesis.nicotianamine synthase	Nutrient uptake.iron uptake.chelation-based strategy uptake.phytosiderophore synthesis.nicotianamine synthase (original description: none)	ID=AT1G56430;Name=AT1G56430;Note=nicotianamine synthase 4;curator_summary=Encodes a protein with nicotianamine synthase activity.;symbol=NAS4;Alias=ATNAS4,ARABIDOPSIS THALIANA NICOTIANAMINE SYNTHASE 4;full_name=nicotianamine synthase 4;computational_description=nicotianamine synthase 4 (NAS4)%3B CONTAINS InterPro DOMAIN/s: Nicotianamine synthase (InterPro:IPR004298)%3B BEST Arabidopsis thaliana protein match is: nicotianamine synthase 3 (TAIR:AT1G09240.1)%3B Has 205 Blast hits to 202 proteins in 47 species: Archae - 24%3B Bacteria - 12%3B Metazoa - 0%3B Fungi - 20%3B Plants - 147%3B Viruses - 0%3B Other Eukaryotes - 2 (source: NCBI BLink).;Dbxref=PMID:14690510,PMID:14690509,PMID:15531708,PMID:16844841,PMID:16998091,PMID:17061125,PMID:17233795,PMID:17411438,PMID:18650403,PMID:18783601,PMID:18772308,PMID:19304929,PMID:20675571,PMID:21592396,PMID:22374397,PMID:22639605,PMID:22706286,PMID:23759098,PMID:24704865,PMID:24278034,locus:2010718;locus_type=protein_coding	-1.5304	0.0377819	-2.90066	0.114737
AT1G56440	AT1G56440.1	Encodes one of the 36 carboxylate clamp (CC)-tetratricopeptide repeat (TPR) proteins (Prasad 2010, Pubmed ID: 20856808) with potential to interact with Hsp90/Hsp70 as co-chaperones.	protein_coding	TETRATRICOPEPTIDE REPEAT 5 (TPR5)	TETRATRICOPEPTIDE REPEAT 5 (TPR5);SPAGHETTI (SPAG)	15.1.7.5	RNA biosynthesis.DNA-dependent RNA polymerase (Pol) complexes.nuclear import and assembly regulation.RPAP3 polymerase- II regulator protein	RNA biosynthesis.DNA-dependent RNA polymerase (Pol) complexes.nuclear import and assembly regulation.RPAP3 polymerase- II regulator protein (original description: none)	ID=AT1G56440;Name=AT1G56440;Note=Tetratricopeptide repeat (TPR)-like superfamily protein;curator_summary=Encodes one of the 36 carboxylate clamp (CC)-tetratricopeptide repeat (TPR) proteins (Prasad 2010%2C Pubmed ID: 20856808) with potential to interact with Hsp90/Hsp70 as co-chaperones.;symbol=TPR5;full_name=tetratricopeptide repeat 5;computational_description=Tetratricopeptide repeat (TPR)-like superfamily protein%3B FUNCTIONS IN: binding%3B INVOLVED IN: biological_process unknown%3B LOCATED IN: cellular_component unknown%3B CONTAINS InterPro DOMAIN/s: Tetratricopeptide TPR-1 (InterPro:IPR001440)%2C Tetratricopeptide-like helical (InterPro:IPR011990)%2C Tetratricopeptide repeat-containing (InterPro:IPR013026)%2C Tetratricopeptide repeat (InterPro:IPR019734)%3B BEST Arabidopsis thaliana protein match is: translocon at the outer membrane of chloroplasts 64-III (TAIR:AT3G17970.1)%3B Has 12676 Blast hits to 9635 proteins in 732 species: Archae - 310%3B Bacteria - 2903%3B Metazoa - 3634%3B Fungi - 1231%3B Plants - 1760%3B Viruses - 0%3B Other Eukaryotes - 2838 (source: NCBI BLink).;Dbxref=PMID:20856808,locus:2010688;locus_type=protein_coding	0.221658	0.449653	0.0612233	0.870037
AT1G56450	AT1G56450.1	20S proteasome beta subunit PBG1 (PBG1) mRNA, complete cds	protein_coding	20S PROTEASOME BETA SUBUNIT G1 (PBG1)	20S PROTEASOME BETA SUBUNIT G1 (PBG1); (MUD1)	19.2.1.2.7	Protein degradation.26S proteasome.20S core protease.beta-type subunits.beta type-7 component	Protein degradation.26S proteasome.20S core protease.beta-type subunits.beta type-7 component (original description: none)	ID=AT1G56450;Name=AT1G56450;Note=20S proteasome beta subunit G1;curator_summary=20S proteasome beta subunit PBG1 (PBG1) mRNA%2C complete cds;symbol=PBG1;full_name=20S proteasome beta subunit G1;computational_description=20S proteasome beta subunit G1 (PBG1)%3B FUNCTIONS IN: peptidase activity%2C endopeptidase activity%2C threonine-type endopeptidase activity%3B INVOLVED IN: response to cadmium ion%2C response to salt stress%2C ubiquitin-dependent protein catabolic process%3B LOCATED IN: proteasome core complex%2C proteasome complex%2C cytosolic ribosome%3B EXPRESSED IN: 26 plant structures%3B EXPRESSED DURING: 15 growth stages%3B CONTAINS InterPro DOMAIN/s: Proteasome%2C beta-type subunit%2C conserved site (InterPro:IPR016050)%2C Proteasome endopeptidase complex%2C beta subunit (InterPro:IPR016295)%2C Proteasome%2C subunit alpha/beta (InterPro:IPR001353)%3B BEST Arabidopsis thaliana protein match is: N-terminal nucleophile aminohydrolases (Ntn hydrolases) superfamily protein (TAIR:AT4G31300.2)%3B Has 2530 Blast hits to 2530 proteins in 413 species: Archae - 597%3B Bacteria - 46%3B Metazoa - 632%3B Fungi - 578%3B Plants - 277%3B Viruses - 0%3B Other Eukaryotes - 400 (source: NCBI BLink).;Dbxref=PMID:10363660,PMID:9611183,PMID:9373170,PMID:12952558,PMID:15821981,PMID:15769804,PMID:16055689,PMID:16502469,PMID:20118269,PMID:20516081,PMID:23536786,locus:2010693;locus_type=protein_coding	0.0452586	0.740226	0.105651	0.38628
AT1G56460	AT1G56460.3	HIT zinc finger and PAPA-1-like domain-containing protein;(source:Araport11)	protein_coding	(IES2C)	(IES2C)	35.2	not assigned.not annotated	no hits & (original description: none)	ID=AT1G56460;Name=AT1G56460;Note=HIT zinc finger and PAPA-1-like domain-containing protein;computational_description=HIT zinc finger %3BPAPA-1-like conserved region%3B LOCATED IN: chloroplast%3B CONTAINS InterPro DOMAIN/s: Zinc finger%2C HIT-type (InterPro:IPR007529)%2C PAPA-1-like conserved region (InterPro:IPR006880)%3B BEST Arabidopsis thaliana protein match is: HIT zinc finger %3BPAPA-1-like conserved region (TAIR:AT2G47350.1)%3B Has 6888 Blast hits to 5170 proteins in 562 species: Archae - 10%3B Bacteria - 621%3B Metazoa - 2515%3B Fungi - 857%3B Plants - 398%3B Viruses - 26%3B Other Eukaryotes - 2461 (source: NCBI BLink).;Dbxref=PMID:14576160,locus:2010703;locus_type=protein_coding	1.00473	8.34e-15	-0.185787	0.365954
AT1G56470	AT1G56470.1	pseudogene of Disease resistance protein (TIR-NBS-LRR class) family;(source:Araport11)	pseudogene
AT1G56480	AT1G56480.1	pseudogene of Pectin lyase-like superfamily protein;(source:Araport11)	pseudogene
AT1G56490	AT1G56490.1	pseudogene of Pectin lyase-like superfamily protein;(source:Araport11)	pseudogene
AT1G56500	AT1G56500.1	Encodes a thylakoid membrane protein with thioredoxin-like and beta-propeller domains located in the lumen and a haloacid-dehalogenase domain exposed to the chloroplast stroma. The protein's role may be to prevent formation of a slowly reversible form of antenna quenching, thereby maintaining the efficiency of light harvesting. The mRNA is cell-to-cell mobile.	protein_coding	SUPPRESSOR OF QUENCHING 1 (SOQ1)	SUPPRESSOR OF QUENCHING 1 (SOQ1)	1.1.1.5.1.6	Photosynthesis.photophosphorylation.photosystem II.photoprotection.non-photochemical quenching (NPQ).SOQ1 negative NPQ-regulator protein	Photosynthesis.photophosphorylation.photosystem II.photoprotection.non-photochemical quenching (NPQ).SOQ1 negative NPQ-regulator protein (original description: none)	ID=AT1G56500;Name=AT1G56500;Note=haloacid dehalogenase-like hydrolase family protein;curator_summary=Encodes a thylakoid membrane protein with thioredoxin-like and beta-propeller domains located in the lumen and a haloacid-dehalogenase domain exposed to the chloroplast stroma. The protein's role may be to prevent formation of a slowly reversible form of antenna quenching%2C thereby maintaining the efficiency of light harvesting.;Alias=SOQ1,suppressor of quenching 1;computational_description=haloacid dehalogenase-like hydrolase family protein%3B FUNCTIONS IN: hydrolase activity%2C oxidoreductase activity%2C catalytic activity%3B INVOLVED IN: metabolic process%2C cell redox homeostasis%3B LOCATED IN: chloroplast%2C chloroplast stroma%3B EXPRESSED IN: 23 plant structures%3B EXPRESSED DURING: 14 growth stages%3B CONTAINS InterPro DOMAIN/s: Haloacid dehydrogenase/epoxide hydrolase (InterPro:IPR005833)%2C Low-density lipoprotein receptor%2C class B (YWTD) repeat (InterPro:IPR000033)%2C Thioredoxin fold (InterPro:IPR012335)%2C Six-bladed beta-propeller%2C TolB-like (InterPro:IPR011042)%2C Haloacid dehalogenase-like hydrolase (InterPro:IPR005834)%2C Thioredoxin-like (InterPro:IPR017936)%2C NHL repeat (InterPro:IPR001258)%2C Thioredoxin-like fold (InterPro:IPR012336)%2C Redoxin (InterPro:IPR013740)%2C HAD-superfamily hydrolase%2C subfamily IA%2C variant 3 (InterPro:IPR006402)%3B BEST Arabidopsis thaliana protein match is: NHL domain-containing protein (TAIR:AT3G07060.1)%3B Has 23445 Blast hits to 20574 proteins in 2565 species: Archae - 340%3B Bacteria - 17044%3B Metazoa - 1036%3B Fungi - 332%3B Plants - 721%3B Viruses - 3%3B Other Eukaryotes - 3969 (source: NCBI BLink).;Dbxref=PMID:14576160,PMID:17136424,PMID:17478634,PMID:18650403,PMID:23818601,locus:2010728;locus_type=protein_coding	0.176291	0.102487	0.30364	0.00160268
AT1G56510	AT1G56510.1	TIR-NB-LRR protein that confers resistance to four races of Albugo candida. The mRNA is cell-to-cell mobile.	protein_coding	WHITE RUST RESISTANCE 4 (WRR4)	WHITE RUST RESISTANCE 4 (WRR4);ACTIVATED DISEASE RESISTANCE 2 (ADR2);WHITE RUST RESISTANCE 4 A (WRR4A)	26.6.2.1	External stimuli response.biotic stress.pathogen effector.NLR effector receptor	External stimuli response.biotic stress.pathogen effector.NLR effector receptor (original description: none)	ID=AT1G56510;Name=AT1G56510;Note=Disease resistance protein (TIR-NBS-LRR class);curator_summary=TIR-NB-LRR protein that confers resistance to four races of Albugo candida.;symbol=WRR4;Alias=ADR2,ACTIVATED DISEASE RESISTANCE 2;full_name=WHITE RUST RESISTANCE 4;computational_description=WHITE RUST RESISTANCE 4 (WRR4)%3B FUNCTIONS IN: transmembrane receptor activity%2C nucleoside-triphosphatase activity%2C nucleotide binding%2C ATP binding%3B INVOLVED IN: defense response to fungus%2C incompatible interaction%2C defense response%3B LOCATED IN: intrinsic to membrane%3B EXPRESSED IN: 17 plant structures%3B EXPRESSED DURING: 10 growth stages%3B CONTAINS InterPro DOMAIN/s: ATPase%2C AAA+ type%2C core (InterPro:IPR003593)%2C NB-ARC (InterPro:IPR002182)%2C Toll-Interleukin receptor (InterPro:IPR000157)%2C Disease resistance protein (InterPro:IPR000767)%3B BEST Arabidopsis thaliana protein match is: Disease resistance protein (TIR-NBS-LRR class) family (TAIR:AT1G56540.1)%3B Has 19205 Blast hits to 15135 proteins in 571 species: Archae - 14%3B Bacteria - 975%3B Metazoa - 1259%3B Fungi - 71%3B Plants - 16420%3B Viruses - 8%3B Other Eukaryotes - 458 (source: NCBI BLink).;Dbxref=PMID:16623885,PMID:16824183,PMID:16798948,PMID:17004082,PMID:17956627,PMID:18624640,PMID:19549129,PMID:20447277,PMID:22995285,PMID:25656510,locus:2010738;locus_type=protein_coding	0.144457	0.270322	-0.11017	0.529413
AT1G56520	AT1G56520.2	Disease resistance protein (TIR-NBS-LRR class) family;(source:Araport11)	protein_coding			26.6.2.1	External stimuli response.biotic stress.pathogen effector.NLR effector receptor	External stimuli response.biotic stress.pathogen effector.NLR effector receptor (original description: none)	ID=AT1G56520;Name=AT1G56520;Note=Disease resistance protein (TIR-NBS-LRR class) family;computational_description=Disease resistance protein (TIR-NBS-LRR class) family%3B FUNCTIONS IN: transmembrane receptor activity%2C nucleoside-triphosphatase activity%2C nucleotide binding%2C ATP binding%3B INVOLVED IN: signal transduction%2C apoptosis%2C defense response%2C innate immune response%3B LOCATED IN: intrinsic to membrane%3B CONTAINS InterPro DOMAIN/s: ATPase%2C AAA+ type%2C core (InterPro:IPR003593)%2C NB-ARC (InterPro:IPR002182)%2C Toll-Interleukin receptor (InterPro:IPR000157)%2C Disease resistance protein (InterPro:IPR000767)%3B BEST Arabidopsis thaliana protein match is: Disease resistance protein (TIR-NBS-LRR class) (TAIR:AT1G56510.1)%3B Has 16802 Blast hits to 12753 proteins in 523 species: Archae - 12%3B Bacteria - 1032%3B Metazoa - 1160%3B Fungi - 60%3B Plants - 14137%3B Viruses - 16%3B Other Eukaryotes - 385 (source: NCBI BLink).;Dbxref=PMID:12671079,PMID:17956627,PMID:18315867,PMID:18624640,PMID:21477822,locus:2010733;locus_type=protein_coding	0.327246	0.273451	0.372413	0.231202
AT1G56530	AT1G56530.1	Predicted as a potential part of a trans-NAT (natural antisense transcript) pair (At4g19270::At1g56530).	protein_coding			35.2	not assigned.not annotated	no hits & (original description: none)
AT1G56540	AT1G56540.1	Disease resistance protein (TIR-NBS-LRR class) family;(source:Araport11)	protein_coding			26.6.2.1	External stimuli response.biotic stress.pathogen effector.NLR effector receptor	External stimuli response.biotic stress.pathogen effector.NLR effector receptor (original description: none)	ID=AT1G56540;Name=AT1G56540;Note=Disease resistance protein (TIR-NBS-LRR class) family;computational_description=Disease resistance protein (TIR-NBS-LRR class) family%3B FUNCTIONS IN: transmembrane receptor activity%2C nucleoside-triphosphatase activity%2C nucleotide binding%2C ATP binding%3B INVOLVED IN: signal transduction%2C defense response%2C apoptosis%2C innate immune response%3B LOCATED IN: intrinsic to membrane%3B EXPRESSED IN: 14 plant structures%3B EXPRESSED DURING: 8 growth stages%3B CONTAINS InterPro DOMAIN/s: ATPase%2C AAA+ type%2C core (InterPro:IPR003593)%2C NB-ARC (InterPro:IPR002182)%2C Toll-Interleukin receptor (InterPro:IPR000157)%2C Disease resistance protein (InterPro:IPR000767)%3B BEST Arabidopsis thaliana protein match is: Disease resistance protein (TIR-NBS-LRR class) (TAIR:AT1G56510.1)%3B Has 17561 Blast hits to 13901 proteins in 601 species: Archae - 16%3B Bacteria - 1092%3B Metazoa - 852%3B Fungi - 62%3B Plants - 15154%3B Viruses - 4%3B Other Eukaryotes - 381 (source: NCBI BLink).;Dbxref=PMID:12942173,PMID:15235117,PMID:16798885,PMID:17956627,PMID:18624640,PMID:18775970,PMID:20736450,locus:2027528;locus_type=protein_coding	-0.0730593	0.923576	-0.962953	0.169287
AT1G56550	AT1G56550.1	Encodes a rhamnogalacturonan II specific xylosyltransferase.	protein_coding	RHAMNOGALACTURONAN SPECI&#64257;C XYLOSYLTRANSFERASE 3 (RGXT3)	RHAMNOGALACTURONAN SPECI&#64257;C XYLOSYLTRANSFERASE 3 (RGXT3)	21.3.3.1.1	Cell wall.pectin.rhamnogalacturonan II.synthesis.1,3-alpha-D-xylosyltransferase	Cell wall.pectin.rhamnogalacturonan II.synthesis.1,3-alpha-D-xylosyltransferase (original description: none)	ID=AT1G56550;Name=AT1G56550;Note=RhamnoGalacturonan speci%26#64257%3Bc Xylosyltransferase 1;curator_summary=Encodes a rhamnogalacturonan II specific xylosyltransferase.;symbol=RGXT3;full_name=RhamnoGalacturonan speci%26#64257%3Bc Xylosyltransferase 3;computational_description=RhamnoGalacturonan speci%26#64257%3Bc Xylosyltransferase 1 (RXGT1)%3B FUNCTIONS IN: UDP-xylosyltransferase activity%3B INVOLVED IN: biological_process unknown%3B LOCATED IN: endoplasmic reticulum%3B EXPRESSED IN: rosette leaf%2C fruit distal end%2C cauline leaf%2C fruit proximal end%2C socket cell%3B CONTAINS InterPro DOMAIN/s: Reticulon (InterPro:IPR003388)%2C Nucleotide-diphospho-sugar transferase%2C predicted (InterPro:IPR005069)%3B BEST Arabidopsis thaliana protein match is: Nucleotide-diphospho-sugar transferase family protein (TAIR:AT4G01220.1)%3B Has 348 Blast hits to 344 proteins in 31 species: Archae - 0%3B Bacteria - 0%3B Metazoa - 2%3B Fungi - 0%3B Plants - 314%3B Viruses - 0%3B Other Eukaryotes - 32 (source: NCBI BLink).;Dbxref=PMID:17056709,PMID:17401635,PMID:18624640,PMID:18755189,locus:2027605;locus_type=protein_coding	0.827774	0.125908	0.130972	0.883567
AT1G56553	AT1G56553.1	Encodes a defensin-like (DEFL) family protein.	protein_coding			35.1	not assigned.annotated	Defensin-like protein 199 OS=Arabidopsis thaliana (sp|q2v4g5|df199_arath : 125.0)
AT1G56555	AT1G56555.1	transmembrane protein;(source:Araport11)	protein_coding			35.2	not assigned.not annotated	no hits & (original description: none)
AT1G56560	AT1G56560.1	A/N-InvA is a neutral invertase that breaks sucrose down into fructose and glucose. It is member of the larger family of alkaline/neutral invertases (GH100). GFP-tagged A/N-InvA localizes to the mitochondria. atinva mutants have reduced root growth, reduced invertase activity, and increased expression of antioxidant genes under basal conditions. The levels of A/N-InvA transcripts rise in response to a hydrogen peroxide treatment.	protein_coding	ALKALINE/NEUTRAL INVERTASE A (A/N-InvA)	ALKALINE/NEUTRAL INVERTASE A (A/N-InvA)	35.1	not assigned.annotated	Alkaline/neutral invertase A, mitochondrial OS=Arabidopsis thaliana (sp|q9fxa8|inva_arath : 1227.0)	ID=AT1G56560;Name=AT1G56560;Note=Plant neutral invertase family protein;curator_summary=A/N-InvA is a neutral invertase that breaks sucrose down into fructose and glucose. It is member of the larger family of alkaline/neutral invertases (GH100). GFP-tagged A/N-InvA localizes to the mitochondria. atinva mutants have reduced root growth%2C reduced invertase activity%2C and increased expression of antioxidant genes under basal conditions. The levels of A/N-InvA transcripts rise in response to a hydrogen peroxide treatment.;symbol=A/N-InvA;full_name=alkaline/neutral invertase A;computational_description=Plant neutral invertase family protein%3B FUNCTIONS IN: catalytic activity%2C beta-fructofuranosidase activity%3B INVOLVED IN: biological_process unknown%3B EXPRESSED IN: 24 plant structures%3B EXPRESSED DURING: 14 growth stages%3B CONTAINS InterPro DOMAIN/s: Plant neutral invertase (InterPro:IPR006937)%2C Six-hairpin glycosidase-like (InterPro:IPR008928)%3B BEST Arabidopsis thaliana protein match is: invertase H (TAIR:AT3G05820.1)%3B Has 679 Blast hits to 678 proteins in 94 species: Archae - 0%3B Bacteria - 126%3B Metazoa - 0%3B Fungi - 0%3B Plants - 313%3B Viruses - 0%3B Other Eukaryotes - 240 (source: NCBI BLink).;Dbxref=PMID:18650403,PMID:18775970,PMID:21441406,PMID:21918379,PMID:23135328,locus:2027600;locus_type=protein_coding	0.189529	0.323198	0.302041	0.121065
AT1G56570	AT1G56570.1	Encodes a mitochondria-localized E+-type pentatricopeptide repeat protein involved in C to U editing in mitochondria and chloroplasts. Functions in defense against necrotrophic fungi and abiotic stress tolerance.	protein_coding	PENTATRICOPEPTIDE REPEAT PROTEIN FOR GERMINATION ON NACL (PGN)	PENTATRICOPEPTIDE REPEAT PROTEIN FOR GERMINATION ON NACL (PGN)	35.1	not assigned.annotated	Putative pentatricopeptide repeat-containing protein At1g56570 OS=Arabidopsis thaliana (sp|q9fxa9|ppr83_arath : 1277.0)	ID=AT1G56570;Name=AT1G56570;Note=Tetratricopeptide repeat (TPR)-like superfamily protein;curator_summary=Encodes a mitochondria-localized pentatricopeptide repeat protein PGN. Functions in defense against necrotrophic fungi and abiotic stress tolerance.;symbol=PGN;full_name=PENTATRICOPEPTIDE REPEAT PROTEIN FOR GERMINATION ON NaCl;computational_description=Tetratricopeptide repeat (TPR)-like superfamily protein%3B CONTAINS InterPro DOMAIN/s: Pentatricopeptide repeat (InterPro:IPR002885)%3B BEST Arabidopsis thaliana protein match is: pentatricopeptide (PPR) repeat-containing protein (TAIR:AT2G22070.1)%3B Has 40728 Blast hits to 13683 proteins in 261 species: Archae - 0%3B Bacteria - 8%3B Metazoa - 114%3B Fungi - 83%3B Plants - 40006%3B Viruses - 0%3B Other Eukaryotes - 517 (source: NCBI BLink).;Dbxref=PMID:21653783,locus:2027589;locus_type=protein_coding	-0.398087	0.495074	0.258595	0.604435
AT1G56580	AT1G56580.1	Encodes SMALLER WITH VARIABLE BRANCHES (SVB), a protein with a conserved domain of unknown function (DUF538). The trichomes of the SVB mutants are smaller and exhibit branches of variable length and number. ABA responsive trichome formation regulator.	protein_coding	SMALLER WITH VARIABLE BRANCHES (SVB)	SMALLER WITH VARIABLE BRANCHES (SVB)	35.2	not assigned.not annotated	no hits & (original description: none)
AT1G56590	AT1G56590.1	Involved in vesicle trafficking between the trans -Golgi network and vacuoles.	protein_coding	ZIG SUPPRESSOR 4 (ZIP4)	ZIG SUPPRESSOR 4 (ZIP4);ADAPTOR PROTEIN-3 MU-ADAPTIN (AP3M)	22.1.5.3	Vesicle trafficking.clathrin coated vesicle (CCV) machinery.AP-3 Golgi to vacuole cargo adaptor complex.AP3M medium mu subunit	Vesicle trafficking.clathrin coated vesicle (CCV) machinery.AP-3 Golgi to vacuole cargo adaptor complex.AP3M medium mu subunit (original description: none)	ID=AT1G56590;Name=AT1G56590;Note=Clathrin adaptor complexes medium subunit family protein;curator_summary=Involved in vesicle trafficking between the trans -Golgi network and vacuoles.;symbol=ZIP4;Alias=AP3M,adaptor protein-3 mu-adaptin;full_name=ZIG SUPPRESSOR 4;computational_description=ZIG SUPPRESSOR 4 (ZIP4)%3B INVOLVED IN: intracellular protein transport%2C gravitropism%2C protein targeting to vacuole%3B LOCATED IN: clathrin vesicle coat%2C clathrin adaptor complex%3B EXPRESSED IN: 23 plant structures%3B EXPRESSED DURING: 15 growth stages%3B CONTAINS InterPro DOMAIN/s: Clathrin adaptor%2C mu subunit%2C conserved site (InterPro:IPR018240)%2C Clathrin adaptor%2C mu subunit (InterPro:IPR001392)%2C Clathrin adaptor%2C mu subunit%2C C-terminal (InterPro:IPR008968)%2C Longin-like (InterPro:IPR011012)%3B BEST Arabidopsis thaliana protein match is: Clathrin adaptor complexes medium subunit family protein (TAIR:AT1G60780.1)%3B Has 1984 Blast hits to 1954 proteins in 323 species: Archae - 0%3B Bacteria - 0%3B Metazoa - 926%3B Fungi - 482%3B Plants - 226%3B Viruses - 0%3B Other Eukaryotes - 350 (source: NCBI BLink).;Dbxref=PMID:16299184,PMID:18775970,PMID:19884248,PMID:20181752,PMID:23590825,PMID:23733933,locus:2027564;locus_type=protein_coding	-0.0467511	0.822092	-0.0454828	0.853385
AT1G56600	AT1G56600.1	GolS2 is a galactinol synthase that catalyzes the formation of galactinol from UDP-galactose and myo-inositol. GolS2 transcript levels rise in response to methyl viologen, an oxidative damage-inducing agent. Plants over-expressing GolS2 have increased tolerance to salt, chilling, and high-light stress.	protein_coding	GALACTINOL SYNTHASE 2 (GolS2)	GALACTINOL SYNTHASE 2 (AtGolS2);GALACTINOL SYNTHASE 2 (GolS2)	3.4.1	Carbohydrate metabolism.raffinose family oligosaccharide biosynthesis.galactinol synthase	Carbohydrate metabolism.raffinose family oligosaccharide biosynthesis.galactinol synthase (original description: none)	ID=AT1G56600;Name=AT1G56600;Note=galactinol synthase 2;curator_summary=GolS2 is a galactinol synthase that catalyzes the formation of galactinol from UDP-galactose and myo-inositol. GolS2 transcript levels rise in response to methyl viologen%2C an oxidative damage-inducing agent. Plants over-expressing GolS2 have increased tolerance to salt%2C chilling%2C and high-light stress.;symbol=GolS2;Alias=AtGolS2,galactinol synthase 2;full_name=galactinol synthase 2;computational_description=galactinol synthase 2 (GolS2)%3B CONTAINS InterPro DOMAIN/s: Glycosyl transferase%2C family 8 (InterPro:IPR002495)%3B BEST Arabidopsis thaliana protein match is: galactinol synthase 3 (TAIR:AT1G09350.1)%3B Has 1296 Blast hits to 1295 proteins in 304 species: Archae - 0%3B Bacteria - 134%3B Metazoa - 258%3B Fungi - 290%3B Plants - 471%3B Viruses - 73%3B Other Eukaryotes - 70 (source: NCBI BLink).;Dbxref=PMID:11846875,PMID:12795706,PMID:15047901,PMID:15247402,PMID:15610345,PMID:15713015,PMID:16121258,PMID:16500996,PMID:16673935,PMID:16864593,PMID:17059409,PMID:17085508,PMID:18230142,PMID:18502973,PMID:18599647,PMID:18552202,PMID:18793471,PMID:19502356,PMID:19955262,PMID:19568949,PMID:22505693,PMID:23728391,locus:2027549;locus_type=protein_coding
AT1G56605	AT1G56605.1	transposable_element_gene;(source:Araport11);pseudogene, hypothetical protein;(source:TAIR10)	transposable_element_gene
AT1G56610	AT1G56610.1	Protein with RNI-like/FBD-like domain;(source:Araport11)	protein_coding			35.1	not assigned.annotated	F-box protein At1g56610 OS=Arabidopsis thaliana (sp|q8gyp8|fb310_arath : 1007.0)	ID=AT1G56610;Name=AT1G56610;Note=Protein with RNI-like/FBD-like domain;computational_description=Protein with RNI-like/FBD-like domains%3B FUNCTIONS IN: molecular_function unknown%3B INVOLVED IN: biological_process unknown%3B LOCATED IN: endomembrane system%3B EXPRESSED IN: 20 plant structures%3B EXPRESSED DURING: 12 growth stages%3B CONTAINS InterPro DOMAIN/s: FBD-like (InterPro:IPR006566)%2C Leucine-rich repeat 2 (InterPro:IPR013101)%3B BEST Arabidopsis thaliana protein match is: F-box/RNI-like superfamily protein (TAIR:AT4G14096.1)%3B Has 884 Blast hits to 868 proteins in 14 species: Archae - 0%3B Bacteria - 0%3B Metazoa - 0%3B Fungi - 0%3B Plants - 884%3B Viruses - 0%3B Other Eukaryotes - 0 (source: NCBI BLink).;Dbxref=locus:2027539;locus_type=protein_coding	0.6194	0.0572833	-0.114937	0.832912
AT1G56612	AT1G56612.1	Natural antisense transcript overlaps with AT1G56610;(source:Araport11)	antisense_long_noncoding_rna						ID=AT1G56612;description=Natural antisense transcript overlaps with AT1G56610;Name=AT1G56612;curator_summary=Potential natural antisense gene%2C locus overlaps with AT1G56610;Note=Natural antisense transcript overlaps with AT1G56610;Dbxref=locus:4010713556;locus_type=antisense_long_noncoding_rna	0.00652542	0.987693	0.0204928	0.967346
AT1G56620	AT1G56620.1	Plant invertase/pectin methylesterase inhibitor superfamily protein;(source:Araport11)	protein_coding			35.2	not assigned.not annotated	no hits & (original description: none)
AT1G56630	AT1G56630.1	alpha/beta-Hydrolases superfamily protein;(source:Araport11)	protein_coding			5.7.1.2.3	Lipid metabolism.lipid degradation.triacylglycerol lipase activities.diacyl-/triacylglycerol lipase activities.OBL-type lipase	Lipid metabolism.lipid degradation.triacylglycerol lipase activities.diacyl-/triacylglycerol lipase activities.OBL-type lipase (original description: none)	ID=AT1G56630;Name=AT1G56630;Note=alpha/beta-Hydrolases superfamily protein;computational_description=alpha/beta-Hydrolases superfamily protein%3B FUNCTIONS IN: triglyceride lipase activity%3B INVOLVED IN: lipid metabolic process%3B LOCATED IN: cellular_component unknown%3B CONTAINS InterPro DOMAIN/s: Lipase%2C class 3 (InterPro:IPR002921)%3B BEST Arabidopsis thaliana protein match is: alpha/beta-Hydrolases superfamily protein (TAIR:AT5G42930.1)%3B Has 1532 Blast hits to 1526 proteins in 353 species: Archae - 0%3B Bacteria - 521%3B Metazoa - 41%3B Fungi - 272%3B Plants - 392%3B Viruses - 3%3B Other Eukaryotes - 303 (source: NCBI BLink).;Dbxref=PMID:17665211,PMID:23505340,locus:2027584;locus_type=protein_coding
AT1G56640	AT1G56640.1	pseudogene of myb domain protein 114;(source:Araport11)	pseudogene
AT1G56650	AT1G56650.1	Encodes a putative MYB domain containing transcription factor involved in anthocyanin metabolism and radical scavenging. Essential for the sucrose-mediated expression of the dihydroflavonol reductase gene. Auxin and ethylene responsiveness of PAP1 transcription is lost in myb12 mutants. Interacts with JAZ proteins to regulate anthocyanin accumulation.	protein_coding	PRODUCTION OF ANTHOCYANIN PIGMENT 1 (PAP1)	PRODUCTION OF ANTHOCYANIN PIGMENT 1 (PAP1);PHOSPHATIDIC ACID PHOSPHATASE 1 (PAP1);MYELOBLASTOSIS PROTEIN 75 (MYB75);SUC-INDUCED ANTHOCYANIN ACCUMULATION 1 (SIAA1);MYB DOMAIN PROTEIN 75 (ATMYB75);ARABIDOPSIS THALIANA PRODUCTION OF ANTHOCYANIN PIGMENT 1 (ATPAP1); (PAP1-D)	15.7.2.1	RNA biosynthesis.transcriptional activation.MYB superfamily.MYB transcription factor	RNA biosynthesis.transcriptional activation.MYB superfamily.MYB transcription factor (original description: none)	ID=AT1G56650;Name=AT1G56650;Note=production of anthocyanin pigment 1;curator_summary=Encodes a putative MYB domain containing transcription factor involved in anthocyanin metabolism and radical scavenging. Essential for the sucrose-mediated expression of the dihydroflavonol reductase gene. Auxin and ethylene responsiveness of PAP1 transcription is lost in myb12 mutants.;symbol=PAP1;Alias=ATMYB75,MYB DOMAIN PROTEIN 75,MYB75,MYELOBLASTOSIS PROTEIN 75,SIAA1,SUC-INDUCED ANTHOCYANIN ACCUMULATION 1;full_name=production of anthocyanin pigment 1;computational_description=production of anthocyanin pigment 1 (PAP1)%3B CONTAINS InterPro DOMAIN/s: SANT%2C DNA-binding (InterPro:IPR001005)%2C Homeodomain-like (InterPro:IPR009057)%2C Myb%2C DNA-binding (InterPro:IPR014778)%2C HTH transcriptional regulator%2C Myb-type%2C DNA-binding (InterPro:IPR017930)%2C Homeodomain-related (InterPro:IPR012287)%2C Myb transcription factor (InterPro:IPR015495)%3B BEST Arabidopsis thaliana protein match is: myb domain protein 90 (TAIR:AT1G66390.1)%3B Has 8761 Blast hits to 8206 proteins in 539 species: Archae - 0%3B Bacteria - 0%3B Metazoa - 765%3B Fungi - 472%3B Plants - 5883%3B Viruses - 3%3B Other Eukaryotes - 1638 (source: NCBI BLink).;Dbxref=PMID:9839469,PMID:11118137,PMID:11597504,PMID:12787253,PMID:12917293,PMID:15834789,PMID:15807784,PMID:16010003,PMID:16167896,PMID:16299184,PMID:16384906,PMID:16463103,PMID:16514542,PMID:16709193,PMID:17002429,PMID:17053893,PMID:17766004,PMID:18031469,PMID:18182030,PMID:18346094,PMID:18650403,PMID:18766373,PMID:19386812,PMID:19368693,PMID:19525322,PMID:16507081,PMID:18167546,PMID:18537890,PMID:19054348,PMID:19192188,PMID:19621239,PMID:19596700,PMID:18601751,PMID:19854858,PMID:19825656,PMID:19933203,PMID:20073469,PMID:20309578,PMID:20447269,PMID:20514508,PMID:20736450,PMID:20876338,PMID:20807862,PMID:21058651,PMID:21210143,PMID:21427279,PMID:21408135,PMID:21551388,PMID:21545406,PMID:21711359,PMID:21631536,PMID:21912858,PMID:22167189,PMID:22126737,PMID:22699753,PMID:22669605,PMID:22995285,PMID:23425305,PMID:23455421,PMID:23615997,PMID:23583450,PMID:24269612,PMID:24377444,PMID:24373379,PMID:24329757,PMID:24274116,PMID:24556963,PMID:24619996,PMID:24831118,PMID:24978855,PMID:25425527,PMID:25450360,PMID:25604992,PMID:25658798,PMID:25641214,locus:2027523;locus_type=protein_coding	-0.179633	0.567407	-3.63833	2.41e-17
AT1G56660	AT1G56660.1	MAEBL domain protein;(source:Araport11)	protein_coding			35.2	not assigned.not annotated	no hits & (original description: none)	ID=AT1G56660;Name=AT1G56660;Note=MAEBL domain protein;computational_description=unknown protein%3B Has 665200 Blast hits to 205811 proteins in 4684 species: Archae - 3320%3B Bacteria - 107592%3B Metazoa - 249086%3B Fungi - 76753%3B Plants - 38542%3B Viruses - 3008%3B Other Eukaryotes - 186899 (source: NCBI BLink).;Dbxref=PMID:17337630,PMID:18252252,PMID:18775970,locus:2027513;locus_type=protein_coding	-0.4791	0.0012572	-0.17342	0.337451
AT1G56670	AT1G56670.1	GDSL-motif esterase/acyltransferase/lipase. Enzyme group with broad substrate specificity that may catalyze acyltransfer or hydrolase reactions with lipid and non-lipid substrates.	protein_coding			35.1	not assigned.annotated	GDSL esterase/lipase LIP-4 OS=Arabidopsis thaliana (sp|q9fxb6|lip4_arath : 708.0)	ID=AT1G56670;Name=AT1G56670;Note=GDSL-like Lipase/Acylhydrolase superfamily protein;computational_description=GDSL-like Lipase/Acylhydrolase superfamily protein%3B FUNCTIONS IN: hydrolase activity%2C acting on ester bonds%2C carboxylesterase activity%3B INVOLVED IN: lipid metabolic process%3B LOCATED IN: endomembrane system%3B EXPRESSED IN: 10 plant structures%3B EXPRESSED DURING: 6 growth stages%3B CONTAINS InterPro DOMAIN/s: Lipase%2C GDSL (InterPro:IPR001087)%3B BEST Arabidopsis thaliana protein match is: GDSL-like Lipase/Acylhydrolase superfamily protein (TAIR:AT1G09390.1)%3B Has 3420 Blast hits to 3380 proteins in 199 species: Archae - 0%3B Bacteria - 256%3B Metazoa - 0%3B Fungi - 41%3B Plants - 3110%3B Viruses - 0%3B Other Eukaryotes - 13 (source: NCBI BLink).;Dbxref=PMID:18650403,locus:2027594;locus_type=protein_coding	0.79216	0.127087	-0.535743	0.452122
AT1G56675	AT1G56675.1	transposable_element_gene;(source:Araport11);copia-like retrotransposon family, has a 1.7e-196 P-value blast match to GB:AAC02666 polyprotein (Ty1_Copia-element) (Arabidopsis thaliana);(source:TAIR10)	transposable_element_gene
AT1G56680	AT1G56680.2	Chitinase family protein;(source:Araport11)	protein_coding			35.1	not assigned.annotated	Endochitinase At2g43600 OS=Arabidopsis thaliana (sp|o24654|chi60_arath : 343.0)	ID=AT1G56680;Name=AT1G56680;Note=Chitinase family protein;computational_description=Chitinase family protein%3B FUNCTIONS IN: chitin binding%2C chitinase activity%3B INVOLVED IN: carbohydrate metabolic process%2C cell wall macromolecule catabolic process%3B LOCATED IN: endomembrane system%3B EXPRESSED IN: shoot apex%2C sepal%2C root%2C flower%3B EXPRESSED DURING: petal differentiation and expansion stage%3B CONTAINS InterPro DOMAIN/s: Glycoside hydrolase%2C family 19 (InterPro:IPR016283)%2C Chitin-binding%2C type 1 (InterPro:IPR001002)%2C Glycoside hydrolase%2C family 19%2C catalytic (InterPro:IPR000726)%3B BEST Arabidopsis thaliana protein match is: Chitinase family protein (TAIR:AT2G43600.1)%3B Has 1945 Blast hits to 1934 proteins in 382 species: Archae - 0%3B Bacteria - 418%3B Metazoa - 15%3B Fungi - 16%3B Plants - 1444%3B Viruses - 3%3B Other Eukaryotes - 49 (source: NCBI BLink).;Dbxref=locus:2027569;locus_type=protein_coding	0.445111	0.584737	1.32103	0.04222
AT1G56690	AT1G56690.1	Pentatricopeptide repeat (PPR) superfamily protein;(source:Araport11)	protein_coding			35.1	not assigned.annotated	Pentatricopeptide repeat-containing protein At1g56690, mitochondrial OS=Arabidopsis thaliana (sp|q9fxb9|ppr84_arath : 1457.0)	ID=AT1G56690;Name=AT1G56690;Note=Pentatricopeptide repeat (PPR) superfamily protein;computational_description=Pentatricopeptide repeat (PPR) superfamily protein%3B CONTAINS InterPro DOMAIN/s: Pentatricopeptide repeat (InterPro:IPR002885)%3B BEST Arabidopsis thaliana protein match is: pentatricopeptide (PPR) repeat-containing protein (TAIR:AT1G09410.1)%3B Has 51447 Blast hits to 14439 proteins in 253 species: Archae - 0%3B Bacteria - 17%3B Metazoa - 29%3B Fungi - 107%3B Plants - 50657%3B Viruses - 0%3B Other Eukaryotes - 637 (source: NCBI BLink).;Dbxref=PMID:18776641,locus:2027554;locus_type=protein_coding	-0.148656	0.788739	0.0322978	0.965596
AT1G56700	AT1G56700.1	Peptidase C15, pyroglutamyl peptidase I-like protein;(source:Araport11)	protein_coding			19.5.1.4	Protein degradation.peptidase families.cysteine-type peptidase activities.pyroglutamyl-peptidase-type protease	Protein degradation.peptidase families.cysteine-type peptidase activities.pyroglutamyl-peptidase-type protease (original description: none)	ID=AT1G56700;Name=AT1G56700;Note=Peptidase C15%2C pyroglutamyl peptidase I-like protein;computational_description=Peptidase C15%2C pyroglutamyl peptidase I-like%3B INVOLVED IN: proteolysis%3B LOCATED IN: cellular_component unknown%3B EXPRESSED IN: 24 plant structures%3B EXPRESSED DURING: 13 growth stages%3B CONTAINS InterPro DOMAIN/s: Peptidase C15%2C pyroglutamyl peptidase I (InterPro:IPR000816)%2C Peptidase C15%2C pyroglutamyl peptidase I-like (InterPro:IPR016125)%3B BEST Arabidopsis thaliana protein match is: Peptidase C15%2C pyroglutamyl peptidase I-like (TAIR:AT1G23440.1)%3B Has 2025 Blast hits to 2024 proteins in 879 species: Archae - 113%3B Bacteria - 1588%3B Metazoa - 114%3B Fungi - 17%3B Plants - 100%3B Viruses - 0%3B Other Eukaryotes - 93 (source: NCBI BLink).;Dbxref=PMID:15531708,PMID:17828791,locus:2027615;locus_type=protein_coding	0.435115	1.44e-06	-0.139447	0.287393
AT1G56710	AT1G56710.1	Pectin lyase-like superfamily protein;(source:Araport11)	protein_coding	POLYGALACTURONASE LIKE 1 (PGL1)	POLYGALACTURONASE LIKE 1 (PGL1)	50.3.2	Enzyme classification.EC_3 hydrolases.EC_3.2 glycosylase	Polygalacturonase At1g48100 OS=Arabidopsis thaliana (sp|q949z1|pglr4_arath : 493.0) & Enzyme classification.EC_3 hydrolases.EC_3.2 glycosylase(50.3.2 : 212.1) (original description: none)
AT1G56720	AT1G56720.1	Protein kinase superfamily protein;(source:Araport11)	protein_coding			18.8.1.35	Protein modification.phosphorylation.TKL kinase superfamily.RLCK-V kinase	Protein modification.phosphorylation.TKL kinase superfamily.RLCK-V kinase (original description: none)	ID=AT1G56720;Name=AT1G56720;Note=Protein kinase superfamily protein;computational_description=Protein kinase superfamily protein%3B FUNCTIONS IN: protein serine/threonine kinase activity%2C protein kinase activity%2C kinase activity%2C ATP binding%3B INVOLVED IN: protein amino acid phosphorylation%3B LOCATED IN: cellular_component unknown%3B EXPRESSED IN: 23 plant structures%3B EXPRESSED DURING: 13 growth stages%3B CONTAINS InterPro DOMAIN/s: Protein kinase%2C ATP binding site (InterPro:IPR017441)%2C Protein kinase%2C catalytic domain (InterPro:IPR000719)%2C Serine/threonine-protein kinase-like domain (InterPro:IPR017442)%2C Protein kinase-like domain (InterPro:IPR011009)%2C Serine/threonine-protein kinase%2C active site (InterPro:IPR008271)%3B BEST Arabidopsis thaliana protein match is: Protein kinase superfamily protein (TAIR:AT1G09440.1)%3B Has 120691 Blast hits to 119279 proteins in 4439 species: Archae - 109%3B Bacteria - 14558%3B Metazoa - 44074%3B Fungi - 10018%3B Plants - 33595%3B Viruses - 426%3B Other Eukaryotes - 17911 (source: NCBI BLink).;Dbxref=PMID:21477822,locus:2027559;locus_type=protein_coding	0.329425	0.0823492	0.137817	0.581663
AT1G56730	AT1G56730.1	pre-tRNA tRNA-Ser (anticodon: AGA);(source:Araport11, TAIR10)	pre_trna
AT1G56740	AT1G56740.1	pre-tRNA tRNA-Tyr (anticodon: GTA);(source:Araport11, TAIR10)	pre_trna
AT1G56750	AT1G56750.1	pre-tRNA tRNA-Tyr (anticodon: GTA);(source:Araport11, TAIR10)	pre_trna
AT1G56760	AT1G56760.1	pre-tRNA tRNA-Ser (anticodon: AGA);(source:Araport11, TAIR10)	pre_trna
AT1G56770	AT1G56770.1	pre-tRNA tRNA-Tyr (anticodon: GTA);(source:Araport11, TAIR10)	pre_trna
AT1G56780	AT1G56780.1	pre-tRNA tRNA-Tyr (anticodon: GTA);(source:Araport11, TAIR10)	pre_trna
AT1G56790	AT1G56790.1	pre-tRNA tRNA-Ser (anticodon: AGA);(source:Araport11, TAIR10)	pre_trna
AT1G56800	AT1G56800.1	pre-tRNA tRNA-Tyr (anticodon: GTA);(source:Araport11, TAIR10)	pre_trna
AT1G56810	AT1G56810.1	pre-tRNA tRNA-Tyr (anticodon: GTA);(source:Araport11, TAIR10)	pre_trna
AT1G56820	AT1G56820.1	pre-tRNA tRNA-Ser (anticodon: AGA);(source:Araport11, TAIR10)	pre_trna
AT1G56830	AT1G56830.1	pre-tRNA tRNA-Tyr (anticodon: GTA);(source:Araport11, TAIR10)	pre_trna
AT1G56840	AT1G56840.1	pre-tRNA tRNA-Tyr (anticodon: GTA);(source:Araport11, TAIR10)	pre_trna
AT1G56850	AT1G56850.1	pre-tRNA tRNA-Ser (anticodon: AGA);(source:Araport11, TAIR10)	pre_trna
AT1G56860	AT1G56860.1	pre-tRNA tRNA-Tyr (anticodon: GTA);(source:Araport11, TAIR10)	pre_trna
AT1G56870	AT1G56870.1	pre-tRNA tRNA-Tyr (anticodon: GTA);(source:Araport11, TAIR10)	pre_trna
AT1G56880	AT1G56880.1	pre-tRNA tRNA-Ser (anticodon: AGA);(source:Araport11, TAIR10)	pre_trna
AT1G56890	AT1G56890.1	pre-tRNA tRNA-Tyr (anticodon: GTA);(source:Araport11, TAIR10)	pre_trna
AT1G56900	AT1G56900.1	pre-tRNA tRNA-Tyr (anticodon: GTA);(source:Araport11, TAIR10)	pre_trna
AT1G56910	AT1G56910.1	pre-tRNA tRNA-Ser (anticodon: AGA);(source:Araport11, TAIR10)	pre_trna
AT1G56920	AT1G56920.1	pre-tRNA tRNA-Tyr (anticodon: GTA);(source:Araport11, TAIR10)	pre_trna
AT1G56930	AT1G56930.1	pre-tRNA tRNA-Tyr (anticodon: GTA);(source:Araport11, TAIR10)	pre_trna
AT1G56940	AT1G56940.1	pre-tRNA tRNA-Ser (anticodon: AGA);(source:Araport11, TAIR10)	pre_trna
AT1G56950	AT1G56950.1	pre-tRNA tRNA-Tyr (anticodon: GTA);(source:Araport11, TAIR10)	pre_trna
AT1G56960	AT1G56960.1	pre-tRNA tRNA-Tyr (anticodon: GTA);(source:Araport11, TAIR10)	pre_trna
AT1G56970	AT1G56970.1	pre-tRNA tRNA-Ser (anticodon: AGA);(source:Araport11, TAIR10)	pre_trna
AT1G56980	AT1G56980.1	pre-tRNA tRNA-Tyr (anticodon: GTA);(source:Araport11, TAIR10)	pre_trna
AT1G56990	AT1G56990.1	pre-tRNA tRNA-Tyr (anticodon: GTA);(source:Araport11, TAIR10)	pre_trna
AT1G57000	AT1G57000.1	pre-tRNA tRNA-Ser (anticodon: AGA);(source:Araport11, TAIR10)	pre_trna
AT1G57010	AT1G57010.1	pre-tRNA tRNA-Tyr (anticodon: GTA);(source:Araport11, TAIR10)	pre_trna
AT1G57020	AT1G57020.1	pre-tRNA tRNA-Tyr (anticodon: GTA);(source:Araport11, TAIR10)	pre_trna
AT1G57030	AT1G57030.1	pre-tRNA tRNA-Ser (anticodon: AGA);(source:Araport11, TAIR10)	pre_trna
AT1G57040	AT1G57040.1	pre-tRNA tRNA-Tyr (anticodon: GTA);(source:Araport11, TAIR10)	pre_trna
AT1G57050	AT1G57050.1	pre-tRNA tRNA-Tyr (anticodon: GTA);(source:Araport11, TAIR10)	pre_trna
AT1G57060	AT1G57060.1	pre-tRNA tRNA-Ser (anticodon: AGA);(source:Araport11, TAIR10)	pre_trna
AT1G57070	AT1G57070.1	pre-tRNA tRNA-Tyr (anticodon: GTA);(source:Araport11, TAIR10)	pre_trna
AT1G57080	AT1G57080.1	pre-tRNA tRNA-Tyr (anticodon: GTA);(source:Araport11, TAIR10)	pre_trna
AT1G57090	AT1G57090.1	pre-tRNA tRNA-Ser (anticodon: AGA);(source:Araport11, TAIR10)	pre_trna
AT1G57100	AT1G57100.1	pre-tRNA tRNA-Tyr (anticodon: GTA);(source:Araport11, TAIR10)	pre_trna
AT1G57110	AT1G57110.1	pre-tRNA tRNA-Tyr (anticodon: GTA);(source:Araport11, TAIR10)	pre_trna
AT1G57120	AT1G57120.1	pre-tRNA tRNA-Ser (anticodon: AGA);(source:Araport11, TAIR10)	pre_trna
AT1G57130	AT1G57130.1	pre-tRNA tRNA-Tyr (anticodon: GTA);(source:Araport11, TAIR10)	pre_trna
AT1G57140	AT1G57140.1	pre-tRNA tRNA-Tyr (anticodon: GTA);(source:Araport11, TAIR10)	pre_trna
AT1G57150	AT1G57150.1	pre-tRNA tRNA-Ser (anticodon: AGA);(source:Araport11, TAIR10)	pre_trna
AT1G57160	AT1G57160.1	pre-tRNA tRNA-Tyr (anticodon: GTA);(source:Araport11, TAIR10)	pre_trna
AT1G57170	AT1G57170.1	pre-tRNA tRNA-Tyr (anticodon: GTA);(source:Araport11, TAIR10)	pre_trna
AT1G57180	AT1G57180.1	pre-tRNA tRNA-Ser (anticodon: AGA);(source:Araport11, TAIR10)	pre_trna
AT1G57190	AT1G57190.1	pre-tRNA tRNA-Tyr (anticodon: GTA);(source:Araport11, TAIR10)	pre_trna
AT1G57200	AT1G57200.1	pre-tRNA tRNA-Tyr (anticodon: GTA);(source:Araport11, TAIR10)	pre_trna
AT1G57210	AT1G57210.1	pre-tRNA tRNA-Ser (anticodon: AGA);(source:Araport11, TAIR10)	pre_trna
AT1G57220	AT1G57220.1	pre-tRNA tRNA-Tyr (anticodon: GTA);(source:Araport11, TAIR10)	pre_trna
AT1G57230	AT1G57230.1	pre-tRNA tRNA-Tyr (anticodon: GTA);(source:Araport11, TAIR10)	pre_trna
AT1G57240	AT1G57240.1	pre-tRNA tRNA-Ser (anticodon: AGA);(source:Araport11, TAIR10)	pre_trna
AT1G57250	AT1G57250.1	pre-tRNA tRNA-Tyr (anticodon: GTA);(source:Araport11, TAIR10)	pre_trna
AT1G57260	AT1G57260.1	pre-tRNA tRNA-Tyr (anticodon: GTA);(source:Araport11, TAIR10)	pre_trna
AT1G57270	AT1G57270.1	pre-tRNA tRNA-Ser (anticodon: AGA);(source:Araport11, TAIR10)	pre_trna
AT1G57280	AT1G57280.1	pre-tRNA tRNA-Tyr (anticodon: GTA);(source:Araport11, TAIR10)	pre_trna
AT1G57290	AT1G57290.1	pre-tRNA tRNA-Tyr (anticodon: GTA);(source:Araport11, TAIR10)	pre_trna
AT1G57300	AT1G57300.1	pre-tRNA tRNA-Ser (anticodon: AGA);(source:Araport11, TAIR10)	pre_trna
AT1G57310	AT1G57310.1	pre-tRNA tRNA-Tyr (anticodon: GTA);(source:Araport11, TAIR10)	pre_trna
AT1G57320	AT1G57320.1	pre-tRNA tRNA-Tyr (anticodon: GTA);(source:Araport11, TAIR10)	pre_trna
AT1G57330	AT1G57330.1	pre-tRNA tRNA-Ser (anticodon: AGA);(source:Araport11, TAIR10)	pre_trna
AT1G57340	AT1G57340.1	pre-tRNA tRNA-Tyr (anticodon: GTA);(source:Araport11, TAIR10)	pre_trna
AT1G57350	AT1G57350.1	pre-tRNA tRNA-Tyr (anticodon: GTA);(source:Araport11, TAIR10)	pre_trna
AT1G57360	AT1G57360.1	pre-tRNA tRNA-Ser (anticodon: AGA);(source:Araport11, TAIR10)	pre_trna
AT1G57370	AT1G57370.1	pre-tRNA tRNA-Tyr (anticodon: GTA);(source:Araport11, TAIR10)	pre_trna
AT1G57380	AT1G57380.1	pre-tRNA tRNA-Tyr (anticodon: GTA);(source:Araport11, TAIR10)	pre_trna
AT1G57390	AT1G57390.1	pre-tRNA tRNA-Ser (anticodon: AGA);(source:Araport11, TAIR10)	pre_trna
AT1G57400	AT1G57400.1	pre-tRNA tRNA-Tyr (anticodon: GTA);(source:Araport11, TAIR10)	pre_trna
AT1G57410	AT1G57410.1	pre-tRNA tRNA-Tyr (anticodon: GTA);(source:Araport11, TAIR10)	pre_trna
AT1G57420	AT1G57420.1	pre-tRNA tRNA-Ser (anticodon: AGA);(source:Araport11, TAIR10)	pre_trna
AT1G57430	AT1G57430.1	pre-tRNA tRNA-Tyr (anticodon: GTA);(source:Araport11, TAIR10)	pre_trna
AT1G57440	AT1G57440.1	pre-tRNA tRNA-Tyr (anticodon: GTA);(source:Araport11, TAIR10)	pre_trna
AT1G57450	AT1G57450.1	pre-tRNA tRNA-Ser (anticodon: AGA);(source:Araport11, TAIR10)	pre_trna
AT1G57460	AT1G57460.1	pre-tRNA tRNA-Tyr (anticodon: GTA);(source:Araport11, TAIR10)	pre_trna
AT1G57470	AT1G57470.1	pre-tRNA tRNA-Tyr (anticodon: GTA);(source:Araport11, TAIR10)	pre_trna
AT1G57480	AT1G57480.1	pre-tRNA tRNA-Ser (anticodon: AGA);(source:Araport11, TAIR10)	pre_trna
AT1G57490	AT1G57490.1	pre-tRNA tRNA-Tyr (anticodon: GTA);(source:Araport11, TAIR10)	pre_trna
AT1G57500	AT1G57500.1	pre-tRNA tRNA-Tyr (anticodon: GTA);(source:Araport11, TAIR10)	pre_trna
AT1G57510	AT1G57510.1	pre-tRNA tRNA-Ser (anticodon: AGA);(source:Araport11, TAIR10)	pre_trna
AT1G57520	AT1G57520.1	pre-tRNA tRNA-Tyr (anticodon: GTA);(source:Araport11, TAIR10)	pre_trna
AT1G57530	AT1G57530.1	pre-tRNA tRNA-Tyr (anticodon: GTA);(source:Araport11, TAIR10)	pre_trna
AT1G57540	AT1G57540.1	40S ribosomal protein;(source:Araport11)	protein_coding			35.2	not assigned.not annotated	no hits & (original description: none)	ID=AT1G57540;Name=AT1G57540;Note=40S ribosomal protein;computational_description=unknown protein%3B Has 29 Blast hits to 29 proteins in 11 species: Archae - 0%3B Bacteria - 0%3B Metazoa - 0%3B Fungi - 0%3B Plants - 29%3B Viruses - 0%3B Other Eukaryotes - 0 (source: NCBI BLink).;Dbxref=locus:2027544;locus_type=protein_coding	0.573951	0.0182475	-0.0605189	0.88458
AT1G57550	AT1G57550.1	Low temperature and salt responsive protein family;(source:Araport11)	protein_coding			35.2	not assigned.not annotated	no hits & (original description: none)
AT1G57560	AT1G57560.1	Member of the R2R3 factor gene family.	protein_coding	MYB DOMAIN PROTEIN 50 (MYB50)	MYB DOMAIN PROTEIN 50 (AtMYB50);MYB DOMAIN PROTEIN 50 (MYB50)	15.7.2.1	RNA biosynthesis.transcriptional activation.MYB superfamily.MYB transcription factor	RNA biosynthesis.transcriptional activation.MYB superfamily.MYB transcription factor (original description: none)	ID=AT1G57560;Name=AT1G57560;Note=myb domain protein 50;curator_summary=Member of the R2R3 factor gene family.;symbol=MYB50;Alias=AtMYB50,myb domain protein 50;full_name=myb domain protein 50;computational_description=myb domain protein 50 (MYB50)%3B CONTAINS InterPro DOMAIN/s: SANT%2C DNA-binding (InterPro:IPR001005)%2C Homeodomain-like (InterPro:IPR009057)%2C Myb%2C DNA-binding (InterPro:IPR014778)%2C HTH transcriptional regulator%2C Myb-type%2C DNA-binding (InterPro:IPR017930)%2C Homeodomain-related (InterPro:IPR012287)%2C Myb transcription factor (InterPro:IPR015495)%3B BEST Arabidopsis thaliana protein match is: myb domain protein 61 (TAIR:AT1G09540.1)%3B Has 8919 Blast hits to 8236 proteins in 472 species: Archae - 0%3B Bacteria - 0%3B Metazoa - 751%3B Fungi - 484%3B Plants - 5879%3B Viruses - 6%3B Other Eukaryotes - 1799 (source: NCBI BLink).;Dbxref=PMID:11118137,PMID:11597504,PMID:15239831,PMID:16463103,PMID:16553893,PMID:17565617,PMID:18650403,locus:2027508;locus_type=protein_coding	1.46922	0.0900672	0.614987	0.630835
AT1G57565	AT1G57565.1	SWI-SNF-related chromatin binding protein;(source:Araport11)	protein_coding			35.1	not assigned.annotated	Putative F-box protein At1g57580 OS=Arabidopsis thaliana (sp|q9fvu4|fb62_arath : 298.0)
AT1G57570	AT1G57570.1	Mannose-binding lectin superfamily protein;(source:Araport11)	protein_coding			35.1	not assigned.annotated	Jacalin-related lectin 14 OS=Arabidopsis thaliana (sp|f4i837|jal14_arath : 1208.0)
AT1G57580	AT1G57580.1	F-box family protein;(source:Araport11)	protein_coding			35.1	not assigned.annotated	Putative F-box protein At1g57580 OS=Arabidopsis thaliana (sp|q9fvu4|fb62_arath : 706.0)
AT1G57590	AT1G57590.1	Pectinacetylesterase family protein;(source:Araport11)	protein_coding	PECTIN ACETYESTERASE 2 (PAE2)	PECTIN ACETYESTERASE 2 (ATPAE2);PECTIN ACETYESTERASE 2 (PAE2)	21.3.5.4	Cell wall.pectin.modification and degradation.pectin acetylesterase	Cell wall.pectin.modification and degradation.pectin acetylesterase (original description: none)	ID=AT1G57590;Name=AT1G57590;Note=Pectinacetylesterase family protein;computational_description=Pectinacetylesterase family protein%3B CONTAINS InterPro DOMAIN/s: Pectinacetylesterase (InterPro:IPR004963)%3B BEST Arabidopsis thaliana protein match is: Pectinacetylesterase family protein (TAIR:AT5G26670.1)%3B Has 541 Blast hits to 533 proteins in 91 species: Archae - 0%3B Bacteria - 38%3B Metazoa - 118%3B Fungi - 0%3B Plants - 298%3B Viruses - 0%3B Other Eukaryotes - 87 (source: NCBI BLink).;Dbxref=PMID:15047901,PMID:17411438,PMID:18231654,PMID:18650403,locus:2206490;locus_type=protein_coding	0.295564	NA
AT1G57600	AT1G57600.1	MBOAT (membrane bound O-acyl transferase) family protein;(source:Araport11)	protein_coding			35.2	not assigned.not annotated	no hits & (original description: none)	ID=AT1G57600;Name=AT1G57600;Note=MBOAT (membrane bound O-acyl transferase) family protein;computational_description=MBOAT (membrane bound O-acyl transferase) family protein%3B CONTAINS InterPro DOMAIN/s: Membrane bound O-acyl transferase%2C MBOAT (InterPro:IPR004299)%3B Has 2343 Blast hits to 2336 proteins in 775 species: Archae - 0%3B Bacteria - 1642%3B Metazoa - 209%3B Fungi - 146%3B Plants - 49%3B Viruses - 0%3B Other Eukaryotes - 297 (source: NCBI BLink).;Dbxref=PMID:17885082,locus:2206500;locus_type=protein_coding	-0.0173514	0.958997	-0.0714153	0.840552
AT1G57610	AT1G57610.1	calcium uniporter (DUF607);(source:Araport11)	protein_coding	MITOCHONDRIAL CALCIUM UPTAKE2 (MCU2)	MITOCHONDRIAL CALCIUM UPTAKE2 (MCU2)	24.3.15.1	Solute transport.channels.MCU calcium uniporter complex.MCU channel component	Solute transport.channels.MCU calcium uniporter complex.MCU channel component (original description: none)	ID=AT1G57610;Name=AT1G57610;Note=calcium uniporter (DUF607);computational_description=Protein of unknown function (DUF607)%3B CONTAINS InterPro DOMAIN/s: Protein of unknown function DUF607 (InterPro:IPR006769)%3B BEST Arabidopsis thaliana protein match is: Protein of unknown function (DUF607) (TAIR:AT1G09575.1)%3B Has 382 Blast hits to 382 proteins in 123 species: Archae - 0%3B Bacteria - 0%3B Metazoa - 148%3B Fungi - 56%3B Plants - 126%3B Viruses - 0%3B Other Eukaryotes - 52 (source: NCBI BLink).;Dbxref=locus:2206510;locus_type=protein_coding	-1.19816	1.07e-11	-0.394156	0.0501805
AT1G57613	AT1G57613.1	hypothetical protein;(source:Araport11)	protein_coding			35.2	not assigned.not annotated	no hits & (original description: none)
AT1G57620	AT1G57620.1	emp24/gp25L/p24 family/GOLD family protein;(source:Araport11)	protein_coding	CYTOPLASMIC BODIES (CYB)	CYTOPLASMIC BODIES (CYB)	22.3.5.2	Vesicle trafficking.Coat protein I (COPI) coatomer machinery.trafficking regulation.p24-delta regulator protein	Vesicle trafficking.Coat protein I (COPI) coatomer machinery.trafficking regulation.p24-delta regulator protein (original description: none)	ID=AT1G57620;Name=AT1G57620;Note=emp24/gp25L/p24 family/GOLD family protein;Alias=CYB,CYTOPLASMIC BODIES;computational_description=emp24/gp25L/p24 family/GOLD family protein%3B FUNCTIONS IN: protein transmembrane transporter activity%3B INVOLVED IN: intracellular protein transport%2C transport%3B LOCATED IN: endomembrane system%2C integral to membrane%2C membrane%3B EXPRESSED IN: 23 plant structures%3B EXPRESSED DURING: 13 growth stages%3B CONTAINS InterPro DOMAIN/s: GOLD (InterPro:IPR009038)%2C emp24/gp25L/p24 (InterPro:IPR000348)%3B BEST Arabidopsis thaliana protein match is: emp24/gp25L/p24 family/GOLD family protein (TAIR:AT1G09580.1)%3B Has 1845 Blast hits to 1843 proteins in 233 species: Archae - 0%3B Bacteria - 0%3B Metazoa - 849%3B Fungi - 519%3B Plants - 275%3B Viruses - 0%3B Other Eukaryotes - 202 (source: NCBI BLink).;Dbxref=PMID:24330158,locus:2206520;locus_type=protein_coding	-0.333427	0.132829	-0.173107	0.497638
AT1G57630	AT1G57630.1	Toll-Interleukin-Resistance (TIR) domain family protein;(source:Araport11)	protein_coding			26.6.2.1	External stimuli response.biotic stress.pathogen effector.NLR effector receptor	External stimuli response.biotic stress.pathogen effector.NLR effector receptor (original description: none)	ID=AT1G57630;Name=AT1G57630;Note=Toll-Interleukin-Resistance (TIR) domain family protein;computational_description=Toll-Interleukin-Resistance (TIR) domain family protein%3B FUNCTIONS IN: transmembrane receptor activity%3B INVOLVED IN: signal transduction%2C defense response%2C innate immune response%3B LOCATED IN: intrinsic to membrane%3B EXPRESSED IN: 7 plant structures%3B EXPRESSED DURING: 9 growth stages%3B CONTAINS InterPro DOMAIN/s: Toll-Interleukin receptor (InterPro:IPR000157)%3B BEST Arabidopsis thaliana protein match is: Disease resistance protein (TIR-NBS-LRR class) family (TAIR:AT3G44670.2)%3B Has 1555 Blast hits to 1476 proteins in 47 species: Archae - 0%3B Bacteria - 0%3B Metazoa - 0%3B Fungi - 0%3B Plants - 1555%3B Viruses - 0%3B Other Eukaryotes - 0 (source: NCBI BLink).;Dbxref=PMID:12671079,PMID:16603662,PMID:16766691,PMID:17194768,PMID:17956627,PMID:18424626,PMID:18650403,PMID:18702669,PMID:21398256,locus:2206455;locus_type=protein_coding	0.766546	0.0838235	0.0842584	0.924924
AT1G57640	AT1G57640.1	transposable_element_gene;(source:Araport11);copia-like retrotransposon family, has a 1.2e-193 P-value blast match to GB:AAA57005 Hopscotch polyprotein (Ty1_Copia-element) (Zea mays);(source:TAIR10)	transposable_element_gene
AT1G57650	AT1G57650.1	ATP binding protein;(source:Araport11)	protein_coding			35.1	not assigned.annotated	Disease resistance protein TAO1 OS=Arabidopsis thaliana (sp|q9fi14|tao1_arath : 357.0)		1.8302	NA
AT1G57660	AT1G57660.1	Translation protein SH3-like family protein;(source:Araport11)	protein_coding	RIBOSOMAL PROTEIN EL21X (EL21X)	RIBOSOMAL PROTEIN EL21X (EL21X)	17.1.1.1.21	Protein biosynthesis.cytosolic ribosome.large subunit (LSU).LSU proteome component.RPL21 component	Protein biosynthesis.cytosolic ribosome.large subunit (LSU).LSU proteome component.RPL21 component (original description: none)	ID=AT1G57660;Name=AT1G57660;Note=Translation protein SH3-like family protein;computational_description=Translation protein SH3-like family protein%3B FUNCTIONS IN: structural constituent of ribosome%3B INVOLVED IN: translation%3B LOCATED IN: ribosome%2C intracellular%3B EXPRESSED IN: guard cell%2C juvenile leaf%3B CONTAINS InterPro DOMAIN/s: Translation protein SH3-like (InterPro:IPR008991)%2C Ribosomal protein L21e (InterPro:IPR001147)%2C Ribosomal protein L21e%2C conserved site (InterPro:IPR018259)%3B BEST Arabidopsis thaliana protein match is: Translation protein SH3-like family protein (TAIR:AT1G57860.1)%3B Has 1438 Blast hits to 1438 proteins in 382 species: Archae - 215%3B Bacteria - 0%3B Metazoa - 706%3B Fungi - 180%3B Plants - 136%3B Viruses - 0%3B Other Eukaryotes - 201 (source: NCBI BLink).;Dbxref=PMID:11598216,locus:2206480;locus_type=protein_coding	-1.69145	8.22e-156	-0.58255	1.07e-11
AT1G57670	AT1G57670.1	Toll-Interleukin-Resistance (TIR) domain family protein;(source:Araport11)	protein_coding			26.6.2.1	External stimuli response.biotic stress.pathogen effector.NLR effector receptor	External stimuli response.biotic stress.pathogen effector.NLR effector receptor (original description: none)
AT1G57680	AT1G57680.1	plasminogen activator inhibitor;(source:Araport11)	protein_coding	CANDIDATE G-PROTEIN COUPLED RECEPTOR 1 (CAND1)	CANDIDATE G-PROTEIN COUPLED RECEPTOR 1 (CAND1)	35.2	not assigned.not annotated	no hits & (original description: none)	ID=AT1G57680;Name=AT1G57680;Note=plasminogen activator inhibitor;symbol=Cand1;full_name=candidate G-protein Coupled Receptor 1;computational_description=FUNCTIONS IN: molecular_function unknown%3B INVOLVED IN: biological_process unknown%3B LOCATED IN: endomembrane system%3B EXPRESSED IN: 24 plant structures%3B EXPRESSED DURING: 15 growth stages%3B CONTAINS InterPro DOMAIN/s: Uncharacterised conserved protein UCP031277 (InterPro:IPR016971)%3B Has 70 Blast hits to 70 proteins in 19 species: Archae - 0%3B Bacteria - 0%3B Metazoa - 1%3B Fungi - 0%3B Plants - 66%3B Viruses - 0%3B Other Eukaryotes - 3 (source: NCBI BLink).;Dbxref=PMID:12953064,PMID:17064408,PMID:18315867,PMID:18671868,PMID:18775970,PMID:22206669,locus:2206505;locus_type=protein_coding	0.435749	4.56e-07	0.283235	0.00305079
AT1G57690	AT1G57690.1	F-box/RNI-like superfamily protein;(source:Araport11)	protein_coding			35.1	not assigned.annotated	Putative F-box protein At1g57690 OS=Arabidopsis thaliana (sp|q9fvt4|fb63_arath : 644.0)
AT1G57700	AT1G57700.1	Protein kinase superfamily protein;(source:Araport11)	protein_coding			18.8.3.1.8	Protein modification.phosphorylation.CMGC kinase superfamily.cyclin-dependent kinase families.CDK9 kinase	Protein modification.phosphorylation.CMGC kinase superfamily.cyclin-dependent kinase families.CDK9 kinase (original description: none)	ID=AT1G57700;Name=AT1G57700;Note=Protein kinase superfamily protein;computational_description=Protein kinase superfamily protein%3B FUNCTIONS IN: protein serine/threonine kinase activity%2C protein kinase activity%2C kinase activity%2C ATP binding%3B INVOLVED IN: protein amino acid phosphorylation%2C N-terminal protein myristoylation%3B LOCATED IN: plasma membrane%3B EXPRESSED IN: 22 plant structures%3B EXPRESSED DURING: 13 growth stages%3B CONTAINS InterPro DOMAIN/s: Protein kinase%2C ATP binding site (InterPro:IPR017441)%2C Serine/threonine-protein kinase domain (InterPro:IPR002290)%2C Serine/threonine-protein kinase-like domain (InterPro:IPR017442)%2C Serine/threonine-protein kinase%2C active site (InterPro:IPR008271)%2C Protein kinase-like domain (InterPro:IPR011009)%2C Protein kinase%2C catalytic domain (InterPro:IPR000719)%2C Tyrosine-protein kinase%2C catalytic domain (InterPro:IPR020635)%3B BEST Arabidopsis thaliana protein match is: Protein kinase superfamily protein (TAIR:AT1G09600.1)%3B Has 118165 Blast hits to 116848 proteins in 3803 species: Archae - 91%3B Bacteria - 12447%3B Metazoa - 43256%3B Fungi - 11995%3B Plants - 30846%3B Viruses - 422%3B Other Eukaryotes - 19108 (source: NCBI BLink).;Dbxref=PMID:12912986,PMID:15686519,locus:2206525;locus_type=protein_coding	-0.325288	0.36161	0.165838	0.664844
AT1G57710	AT1G57710.1	tRNA-Undet (anticodon: ???)	pre_trna
AT1G57720	AT1G57720.1	Translation elongation factor EF1B, gamma chain;(source:Araport11)	protein_coding			17.4.2.2	Protein biosynthesis.translation elongation.eEF1B eEF1A-GDP-recycling complex.eEF1B-gamma component	Protein biosynthesis.translation elongation.eEF1B eEF1A-GDP-recycling complex.eEF1B-gamma component (original description: none)	ID=AT1G57720;Name=AT1G57720;Note=Translation elongation factor EF1B%2C gamma chain;computational_description=Translation elongation factor EF1B%2C gamma chain%3B FUNCTIONS IN: copper ion binding%2C translation elongation factor activity%3B INVOLVED IN: response to cadmium ion%2C response to zinc ion%3B LOCATED IN: cell wall%2C plasma membrane%2C vacuole%2C membrane%3B EXPRESSED IN: 6 plant structures%3B EXPRESSED DURING: seedling growth%2C seed development stages%3B CONTAINS InterPro DOMAIN/s: Thioredoxin fold (InterPro:IPR012335)%2C Glutathione S-transferase%2C C-terminal (InterPro:IPR004046)%2C Glutathione S-transferase%2C C-terminal-like (InterPro:IPR010987)%2C Glutathione S-transferase/chloride channel%2C C-terminal (InterPro:IPR017933)%2C Translation elongation factor EF1B%2C gamma chain%2C conserved (InterPro:IPR001662)%2C Glutathione S-transferase%2C N-terminal (InterPro:IPR004045)%2C Thioredoxin-like fold (InterPro:IPR012336)%3B BEST Arabidopsis thaliana protein match is: Translation elongation factor EF1B%2C gamma chain (TAIR:AT1G09640.1)%3B Has 10185 Blast hits to 9750 proteins in 1401 species: Archae - 0%3B Bacteria - 5136%3B Metazoa - 1722%3B Fungi - 558%3B Plants - 845%3B Viruses - 5%3B Other Eukaryotes - 1919 (source: NCBI BLink).;Dbxref=PMID:15047896,PMID:15908592,PMID:16502469,PMID:16679420,PMID:17828791,PMID:19880396,PMID:20118269,locus:2206535;locus_type=protein_coding	-0.907244	5.6e-42	-0.800313	3.94e-36
AT1G57730	AT1G57730.1	RING/U-box superfamily protein;(source:Araport11)	protein_coding			19.4.1.5.3.4	Protein degradation.peptide tagging.Ubiquitin (UBQ)-anchor addition (ubiquitylation).UBQ-ligase E3 activities.RING-domain E3 ligase activities.RING-H2-type E3 ligase	Protein degradation.peptide tagging.Ubiquitin (UBQ)-anchor addition (ubiquitylation).UBQ-ligase E3 activities.RING-domain E3 ligase activities.RING-H2-type E3 ligase (original description: none)
AT1G57740	AT1G57740.1	pseudogene of cytochrome P450;(source:Araport11)	pseudogene
AT1G57750	AT1G57750.1	Encodes a CYP96A15, midchain alkane hydroxylase, involved in cuticular wax biosynthesis.	protein_coding	CYTOCHROME P450, FAMILY 96, SUBFAMILY A, POLYPEPTIDE 15 (CYP96A15)	CYTOCHROME P450, FAMILY 96, SUBFAMILY A, POLYPEPTIDE 15 (CYP96A15);MID-CHAIN ALKANE HYDROXYLASE 1 (MAH1)	21.9.1.7.2	Cell wall.cutin and suberin.cuticular lipid formation.alkane-forming pathway.mid-chain alkane hydroxylase (MAH1)	Cell wall.cutin and suberin.cuticular lipid formation.alkane-forming pathway.mid-chain alkane hydroxylase (MAH1) (original description: none)
AT1G57760	AT1G57760.1	Encodes a ECA1 gametogenesis related family protein	protein_coding			35.2	not assigned.not annotated	no hits & (original description: none)
AT1G57765	AT1G57765.2	transmembrane protein;(source:Araport11)	protein_coding			35.2	not assigned.not annotated	no hits & (original description: none)	ID=AT1G57765;Name=AT1G57765;Note=transmembrane protein;computational_description=unknown protein%3B FUNCTIONS IN: molecular_function unknown%3B INVOLVED IN: biological_process unknown%3B LOCATED IN: endomembrane system%3B BEST Arabidopsis thaliana protein match is: unknown protein (TAIR:AT1G09645.1)%3B Has 68 Blast hits to 68 proteins in 13 species: Archae - 0%3B Bacteria - 0%3B Metazoa - 0%3B Fungi - 0%3B Plants - 68%3B Viruses - 0%3B Other Eukaryotes - 0 (source: NCBI BLink).;Dbxref=locus:4010713557;locus_type=protein_coding	0.822506	2.85e-09	0.17576	0.407047
AT1G57770	AT1G57770.1	Oxidoreductase located in the chloroplast.	protein_coding			35.1	not assigned.annotated	Prolycopene isomerase, chloroplastic OS=Solanum lycopersicum (sp|q8s4r4|crtso_sollc : 169.0)	ID=AT1G57770;Name=AT1G57770;Note=FAD/NAD(P)-binding oxidoreductase family protein;computational_description=FAD/NAD(P)-binding oxidoreductase family protein%3B FUNCTIONS IN: oxidoreductase activity%3B LOCATED IN: chloroplast%3B EXPRESSED IN: 21 plant structures%3B EXPRESSED DURING: 13 growth stages%3B CONTAINS InterPro DOMAIN/s: Amine oxidase (InterPro:IPR002937)%3B BEST Arabidopsis thaliana protein match is: carotenoid isomerase (TAIR:AT1G06820.1)%3B Has 6263 Blast hits to 6155 proteins in 967 species: Archae - 159%3B Bacteria - 2901%3B Metazoa - 394%3B Fungi - 76%3B Plants - 350%3B Viruses - 0%3B Other Eukaryotes - 2383 (source: NCBI BLink).;Dbxref=PMID:12777052,PMID:14576160,PMID:17337630,PMID:18650403,PMID:19284649,locus:2009395;locus_type=protein_coding	0.156862	0.122746	-0.0780033	0.592841
AT1G57775	AT1G57775.1	Encodes a ECA1 gametogenesis related family protein	protein_coding			35.2	not assigned.not annotated	no hits & (original description: none)
AT1G57777	AT1G57777.1	Encodes a ECA1 gametogenesis related family protein	protein_coding			35.2	not assigned.not annotated	no hits & (original description: none)
AT1G57780	AT1G57780.1	heavy-metal-associated domain-containing protein;(source:Araport11)	protein_coding	HEAVY METAL ASSOCIATED PROTEIN 11 (ATHMP11)	HEAVY METAL ASSOCIATED PROTEIN 11 (ATHMP11)	35.1	not assigned.annotated	Heavy metal-associated isoprenylated plant protein 17 OS=Arabidopsis thaliana (sp|q9fvs0|hip17_arath : 387.0)
AT1G57790	AT1G57790.1	F-box family protein;(source:Araport11)	protein_coding	FBOX/DUF295-RELATED 1 (ATFDR1)	FBOX/DUF295-RELATED 1 (ATFDR1)	19.4.1.5.4.1.4.6	Protein degradation.peptide tagging.Ubiquitin (UBQ)-anchor addition (ubiquitylation).UBQ-ligase E3 activities.Cullin-based ubiquitylation complexes.SKP1-CUL1-FBX (SCF) E3 ligase complexes.F-BOX substrate adaptor components.FBX component	Protein degradation.peptide tagging.Ubiquitin (UBQ)-anchor addition (ubiquitylation).UBQ-ligase E3 activities.Cullin-based ubiquitylation complexes.SKP1-CUL1-FBX (SCF) E3 ligase complexes.F-BOX substrate adaptor components.FBX component (original description: none)	ID=AT1G57790;Name=AT1G57790;Note=F-box family protein;computational_description=F-box family protein%3B CONTAINS InterPro DOMAIN/s: F-box domain%2C cyclin-like (InterPro:IPR001810)%2C F-box domain%2C Skp2-like (InterPro:IPR022364)%2C Protein of unknown function DUF295 (InterPro:IPR005174)%3B BEST Arabidopsis thaliana protein match is: F-box family protein (TAIR:AT3G56470.1)%3B Has 543 Blast hits to 532 proteins in 29 species: Archae - 0%3B Bacteria - 0%3B Metazoa - 0%3B Fungi - 0%3B Plants - 541%3B Viruses - 0%3B Other Eukaryotes - 2 (source: NCBI BLink).;Dbxref=PMID:16299184,locus:2009430;locus_type=protein_coding	-0.114038	0.66197	-0.0771505	0.811417
AT1G57800	AT1G57800.2	predicted to encode a protein with an N-terminal PHD domain and two RING domains surrounding an SRA domain. Attempts to isolate ORTH3/VIM5 cDNA through RT-PCR were unsuccessful and only one Arabidopsis EST is associated with this locus. A paternally expressed imprinted gene.	protein_coding			35.1	not assigned.annotated	E3 ubiquitin-protein ligase ORTHRUS 3 OS=Arabidopsis thaliana (sp|q9fvs2|orth3_arath : 1240.0)
AT1G57810	AT1G57810.1	transposable_element_gene;(source:Araport11);pseudogene, similar to putative AP endonuclease/reverse transcriptase, blastp match of 29%25 identity and 1.1e-12 P-value to GP|21952510|gb|AAM82604.1|AF525305_2|AF525305 putative AP endonuclease/reverse transcriptase {Brassica napus};(source:TAIR10)	transposable_element_gene
AT1G57820	AT1G57820.1	Encodes a 645-amino acid methylcytosine-binding protein with a PHD domain, two RING finger domains, and an SRA domain that is involved in centromere heterochromatinization. This protein functions as an E3 ubiquitin ligase in vitro. The protein has been shown to bind to methylated cytosines of CG, CNG and CNN motifs via its SRA domain but has a preference for the former. It plays a role in the establishment/maintenance of chromatin structure during cell division and is localized in the nucleus. Plants over-expressing VIM1/ORTH2 show an inhibition in root growth and a delay in flowering. Both over-expression of GFP:ORTH2 and loss of ORTH2/VIM1 lead to decreased levels of DNA methylation. GFP:ORTH2 over-expressers also have increased levels of FWA transcripts.	protein_coding	VARIANT IN METHYLATION 1 (VIM1)	VARIANT IN METHYLATION 1 (VIM1);ORTHRUS 2 (ORTH2)	35.1	not assigned.annotated	E3 ubiquitin-protein ligase ORTHRUS 2 OS=Arabidopsis thaliana (sp|q8vyz0|orth2_arath : 1183.0)	ID=AT1G57820;Name=AT1G57820;Note=Zinc finger (C3HC4-type RING finger) family protein;curator_summary=Encodes a 645-amino acid methylcytosine-binding protein with a PHD domain%2C two RING finger domains%2C and an SRA domain that is involved in centromere heterochromatinization. This protein functions as an E3 ubiquitin ligase in vitro. The protein has been shown to bind to methylated cytosines of CG%2C CNG and CNN motifs via its SRA domain but has a preference for the former. It plays a role in the establishment/maintenance of chromatin structure during cell division and is localized in the nucleus. Plants over-expressing VIM1/ORTH2 show an inhibition in root growth and a delay in flowering. Both over-expression of GFP:ORTH2 and loss of ORTH2/VIM1 lead to decreased levels of DNA methylation. GFP:ORTH2 over-expressers also have increased levels of FWA transcripts.;symbol=VIM1;Alias=ORTH2,ORTHRUS 2;full_name=VARIANT IN METHYLATION 1;computational_description=VARIANT IN METHYLATION 1 (VIM1)%3B CONTAINS InterPro DOMAIN/s: Zinc finger%2C RING-type%2C conserved site (InterPro:IPR017907)%2C Zinc finger%2C PHD-type%2C conserved site (InterPro:IPR019786)%2C Zinc finger%2C RING-type (InterPro:IPR001841)%2C Zinc finger%2C PHD-type (InterPro:IPR001965)%2C SRA-YDG (InterPro:IPR003105)%2C Zinc finger%2C C3HC4 RING-type (InterPro:IPR018957)%2C Zinc finger%2C FYVE/PHD-type (InterPro:IPR011011)%2C Zinc finger%2C PHD-finger (InterPro:IPR019787)%3B BEST Arabidopsis thaliana protein match is: zinc finger (C3HC4-type RING finger) family protein (TAIR:AT1G57800.1)%3B Has 4294 Blast hits to 3626 proteins in 667 species: Archae - 0%3B Bacteria - 14%3B Metazoa - 3221%3B Fungi - 261%3B Plants - 573%3B Viruses - 10%3B Other Eukaryotes - 215 (source: NCBI BLink).;Dbxref=PMID:11983057,PMID:15805492,PMID:16709272,PMID:17242155,PMID:17239600,PMID:18643997,PMID:18704160,PMID:18783613,PMID:21257907,PMID:22459921,PMID:22589469,PMID:23313553,PMID:24762702,PMID:25009302,locus:2009420;locus_type=protein_coding	-0.00167996	0.994686	-0.764104	1.59e-05
AT1G57830	AT1G57830.1	Toll-Interleukin-Resistance (TIR) domain family protein;(source:Araport11)	protein_coding			26.6.2.1	External stimuli response.biotic stress.pathogen effector.NLR effector receptor	External stimuli response.biotic stress.pathogen effector.NLR effector receptor (original description: none)
AT1G57835	AT1G57835.1	other_RNA;(source:Araport11)	other_rna
AT1G57840	AT1G57840.1	pseudogene of Disease resistance protein (TIR-NBS-LRR class) family;(source:Araport11)	pseudogene
AT1G57850	AT1G57850.1	Toll-Interleukin-Resistance (TIR) domain family protein;(source:Araport11)	protein_coding			26.6.2.1	External stimuli response.biotic stress.pathogen effector.NLR effector receptor	External stimuli response.biotic stress.pathogen effector.NLR effector receptor (original description: none)
AT1G57860	AT1G57860.1	Translation protein SH3-like family protein;(source:Araport11)	protein_coding	RIBOSOMAL PROTEIN EL21W (EL21W)	RIBOSOMAL PROTEIN EL21W (EL21W)	17.1.1.1.21	Protein biosynthesis.cytosolic ribosome.large subunit (LSU).LSU proteome component.RPL21 component	Protein biosynthesis.cytosolic ribosome.large subunit (LSU).LSU proteome component.RPL21 component (original description: none)	ID=AT1G57860;Name=AT1G57860;Note=Translation protein SH3-like family protein;computational_description=Translation protein SH3-like family protein%3B FUNCTIONS IN: structural constituent of ribosome%3B INVOLVED IN: translation%3B LOCATED IN: ribosome%2C cytosolic large ribosomal subunit%3B EXPRESSED IN: juvenile leaf%3B CONTAINS InterPro DOMAIN/s: Translation protein SH3-like (InterPro:IPR008991)%2C Ribosomal protein L21e (InterPro:IPR001147)%2C Ribosomal protein L21e%2C conserved site (InterPro:IPR018259)%3B BEST Arabidopsis thaliana protein match is: Translation protein SH3-like family protein (TAIR:AT1G57660.1)%3B Has 1436 Blast hits to 1436 proteins in 381 species: Archae - 214%3B Bacteria - 0%3B Metazoa - 706%3B Fungi - 179%3B Plants - 136%3B Viruses - 0%3B Other Eukaryotes - 201 (source: NCBI BLink).;Dbxref=PMID:17346352,PMID:17934214,PMID:23281391,locus:2009410;locus_type=protein_coding	-1.86239	6.62e-72	-0.92636	3.5e-16
AT1G57870	AT1G57870.3	SK3-like kinase, subgroup IV	protein_coding	SHAGGY-LIKE KINASE 42 (SK42)	SHAGGY-LIKE KINASE 42 (SK42); (ASK&#948;)	18.8.3.4	Protein modification.phosphorylation.CMGC kinase superfamily.GSK kinase	Protein modification.phosphorylation.CMGC kinase superfamily.GSK kinase (original description: none)	ID=AT1G57870;Name=AT1G57870;Note=shaggy-like kinase 42;symbol=SK42;Alias=ATSK42,shaggy-like kinase 42;full_name=shaggy-like kinase 42;computational_description=shaggy-like kinase 42 (SK42)%3B FUNCTIONS IN: protein serine/threonine kinase activity%2C protein kinase activity%2C ATP binding%3B INVOLVED IN: response to salt stress%2C hyperosmotic response%3B LOCATED IN: cytosol%3B EXPRESSED IN: 24 plant structures%3B EXPRESSED DURING: 13 growth stages%3B CONTAINS InterPro DOMAIN/s: Protein kinase%2C ATP binding site (InterPro:IPR017441)%2C Protein kinase%2C catalytic domain (InterPro:IPR000719)%2C Serine/threonine-protein kinase domain (InterPro:IPR002290)%2C Serine/threonine-protein kinase-like domain (InterPro:IPR017442)%2C Protein kinase-like domain (InterPro:IPR011009)%2C Serine/threonine-protein kinase%2C active site (InterPro:IPR008271)%3B BEST Arabidopsis thaliana protein match is: shaggy-like protein kinase 41 (TAIR:AT1G09840.6)%3B Has 104123 Blast hits to 103018 proteins in 3860 species: Archae - 88%3B Bacteria - 10212%3B Metazoa - 38684%3B Fungi - 11634%3B Plants - 25207%3B Viruses - 381%3B Other Eukaryotes - 17917 (source: NCBI BLink).;Dbxref=PMID:12399181,PMID:12376626,PMID:12913170,PMID:16007489,PMID:18433157,PMID:21477822,locus:2009400;locus_type=protein_coding	0.545031	0.000571599	0.342702	0.0618122
AT1G57906	AT1G57906.1	F-box protein;(source:Araport11)	protein_coding	F-BOX/DUF295 ANCESTRAL 2 (ATFDA2)	F-BOX/DUF295 ANCESTRAL 2 (ATFDA2)	35.1	not assigned.annotated	F-box protein At2g17690 OS=Arabidopsis thaliana (sp|q3eby8|fb111_arath : 189.0)
AT1G57943	AT1G57943.1	Member of a family of proteins related to PUP1, a purine transporter. May be involved in the transport of purine and purine derivatives such as cytokinins, across the plasma membrane.	protein_coding	PURINE PERMEASE 17 (PUP17)	PURINE PERMEASE 17 (PUP17);PURINE PERMEASE 17 (ATPUP17)	24.2.1.6	Solute transport.carrier-mediated transport.DMT superfamily.PUP organic cation transporter	Solute transport.carrier-mediated transport.DMT superfamily.PUP organic cation transporter (original description: none)
AT1G57980	AT1G57980.1	Nucleotide-sugar transporter family protein;(source:Araport11)	protein_coding			24.2.1.6	Solute transport.carrier-mediated transport.DMT superfamily.PUP organic cation transporter	Solute transport.carrier-mediated transport.DMT superfamily.PUP organic cation transporter (original description: none)	ID=AT1G57980;Name=AT1G57980;Note=Nucleotide-sugar transporter family protein;computational_description=Nucleotide-sugar transporter family protein%3B CONTAINS InterPro DOMAIN/s: Protein of unknown function DUF250 (InterPro:IPR004853)%3B BEST Arabidopsis thaliana protein match is: purine permease 17 (TAIR:AT1G57943.1)%3B Has 334 Blast hits to 326 proteins in 17 species: Archae - 0%3B Bacteria - 4%3B Metazoa - 0%3B Fungi - 0%3B Plants - 328%3B Viruses - 0%3B Other Eukaryotes - 2 (source: NCBI BLink).;Dbxref=PMID:15634198,PMID:20736450,locus:2010055;locus_type=protein_coding	2.34839	5.62e-31	0.718357	0.0303819
AT1G57990	AT1G57990.1	Member of a family of proteins related to PUP1, a purine transporter. May be involved in the transport of purine and purine derivatives such as cytokinins, across the plasma membrane.	protein_coding	PURINE PERMEASE 18 (PUP18)	PURINE PERMEASE 18 (ATPUP18);PURINE PERMEASE 18 (PUP18)	24.2.1.6	Solute transport.carrier-mediated transport.DMT superfamily.PUP organic cation transporter	Solute transport.carrier-mediated transport.DMT superfamily.PUP organic cation transporter (original description: none)	ID=AT1G57990;Name=AT1G57990;Note=purine permease 18;curator_summary=Member of a family of proteins related to PUP1%2C a purine transporter. May be involved in the transport of purine and purine derivatives such as cytokinins%2C across the plasma membrane.;symbol=PUP18;Alias=ATPUP18,purine permease 18;full_name=purine permease 18;computational_description=purine permease 18 (PUP18)%3B FUNCTIONS IN: purine transmembrane transporter activity%3B INVOLVED IN: purine transport%3B LOCATED IN: plasma membrane%2C membrane%3B EXPRESSED IN: cultured cell%3B CONTAINS InterPro DOMAIN/s: Protein of unknown function DUF250 (InterPro:IPR004853)%3B BEST Arabidopsis thaliana protein match is: purine permease 17 (TAIR:AT1G57943.2)%3B Has 332 Blast hits to 324 proteins in 16 species: Archae - 0%3B Bacteria - 4%3B Metazoa - 0%3B Fungi - 0%3B Plants - 328%3B Viruses - 0%3B Other Eukaryotes - 0 (source: NCBI BLink).;Dbxref=PMID:10662864,PMID:12953064,PMID:15634198,PMID:15720654,PMID:16005291,PMID:16244149,PMID:16262716,PMID:16489130,PMID:17586839,PMID:17869214,PMID:18417639,PMID:23551747,locus:2010060;locus_type=protein_coding	1.99041	3.57e-14	0.677069	6.1e-05
AT1G58007	AT1G58007.2	multidrug resistance protein;(source:Araport11)	protein_coding			35.2	not assigned.not annotated	no hits & (original description: none)
AT1G58010	AT1G58010.1	pseudogene of R-protein L3 B;(source:Araport11)	pseudogene
AT1G58020	AT1G58020.1	transposable_element_gene;(source:Araport11);non-LTR retrotransposon family (LINE), has a 3.7e-49 P-value blast match to GB:NP_038603 L1 repeat, Tf subfamily, member 23 (LINE-element) (Mus musculus);(source:TAIR10)	transposable_element_gene
AT1G58025	AT1G58025.2	A specific subunit of MINU1/2-associated SWI/SNF (MAS) complexes (PMID:36471048).	protein_coding	BROMODOMAIN-CONTAINING PROTEIN 5 (BRD5)	BROMODOMAIN-CONTAINING PROTEIN 5 (BRD5)	35.2	not assigned.not annotated	no hits & (original description: none)	ID=AT1G58025;Name=AT1G58025;Note=DNA-binding bromodomain-containing protein;computational_description=DNA-binding bromodomain-containing protein%3B CONTAINS InterPro DOMAIN/s: Bromodomain%2C conserved site (InterPro:IPR018359)%2C Bromodomain (InterPro:IPR001487)%3B BEST Arabidopsis thaliana protein match is: nuclear protein X1 (TAIR:AT5G63320.1)%3B Has 30201 Blast hits to 17322 proteins in 780 species: Archae - 12%3B Bacteria - 1396%3B Metazoa - 17338%3B Fungi - 3422%3B Plants - 5037%3B Viruses - 0%3B Other Eukaryotes - 2996 (source: NCBI BLink).;Dbxref=PMID:12466527,PMID:12969431,PMID:15990873,PMID:17293567,PMID:17786563,locus:2823472;locus_type=protein_coding	-0.0920514	0.660904	0.0395363	0.883259
AT1G58030	AT1G58030.1	Encodes a member of the cationic amino acid transporter (CAT) subfamily of amino acid polyamine choline transporters. Localized to the tonoplast.	protein_coding	CATIONIC AMINO ACID TRANSPORTER 2 (CAT2)	(ATCAT2);CATIONIC AMINO ACID TRANSPORTER 2 (CAT2)	24.2.3.5.2	Solute transport.carrier-mediated transport.APC superfamily.APC family.cationic amino acid transporter (CAT-type)	Solute transport.carrier-mediated transport.APC superfamily.APC family.cationic amino acid transporter (CAT-type) (original description: none)	ID=AT1G58030;Name=AT1G58030;Note=cationic amino acid transporter 2;curator_summary=Encodes a member of the cationic amino acid transporter (CAT) subfamily of amino acid polyamine choline transporters. Localized to the tonoplast.;symbol=CAT2;Alias=AtCAT2;full_name=cationic amino acid transporter 2;computational_description=cationic amino acid transporter 2 (CAT2)%3B FUNCTIONS IN: amino acid transmembrane transporter activity%3B INVOLVED IN: amino acid transport%2C transport%2C transmembrane transport%3B LOCATED IN: plant-type vacuole membrane%2C plasma membrane%2C vacuole%2C membrane%3B EXPRESSED IN: 24 plant structures%3B EXPRESSED DURING: 13 growth stages%3B CONTAINS InterPro DOMAIN/s: Cationic amino acid transporter (InterPro:IPR015606)%2C Amino acid/polyamine transporter I (InterPro:IPR002293)%2C Amino acid permease domain (InterPro:IPR004841)%3B BEST Arabidopsis thaliana protein match is: cationic amino acid transporter 3 (TAIR:AT5G36940.1)%3B Has 37076 Blast hits to 34712 proteins in 2307 species: Archae - 552%3B Bacteria - 29543%3B Metazoa - 2357%3B Fungi - 2838%3B Plants - 508%3B Viruses - 0%3B Other Eukaryotes - 1278 (source: NCBI BLink).;Dbxref=PMID:15377779,PMID:18650403,PMID:20492555,PMID:21153767,PMID:24709150,locus:2196245;locus_type=protein_coding	0.822309	2.2e-22	0.30515	0.0038915
AT1G58037	AT1G58037.1	Cysteine/Histidine-rich C1 domain family protein;(source:Araport11)	protein_coding			35.2	not assigned.not annotated	no hits & (original description: none)
AT1G58040	AT1G58040.1	transposable_element_gene;(source:Araport11);copia-like retrotransposon family, has a 1.3e-28 P-value blast match to gb|AAO73521.1| gag-pol polyprotein (Glycine max) (SIRE1) (Ty1_Copia-family);(source:TAIR10)	transposable_element_gene
AT1G58050	AT1G58050.1	RNA helicase family protein;(source:Araport11)	protein_coding			35.1	not assigned.annotated	DExH-box ATP-dependent RNA helicase DExH4, chloroplastic OS=Arabidopsis thaliana (sp|q9c6g0|dexh4_arath : 2646.0)
AT1G58055	AT1G58055.1	Encodes a defensin-like (DEFL) family protein.	protein_coding			35.1	not assigned.annotated	Defensin-like protein 117 OS=Arabidopsis thaliana (sp|q2v4g3|df117_arath : 114.0)
AT1G58060	AT1G58060.1	RNA helicase family protein;(source:Araport11)	protein_coding			35.1	not assigned.annotated	DExH-box ATP-dependent RNA helicase DExH7, chloroplastic OS=Arabidopsis thaliana (sp|f4i9q5|dexh7_arath : 2726.0)	ID=AT1G58060;Name=AT1G58060;Note=RNA helicase family protein;computational_description=RNA helicase family protein%3B FUNCTIONS IN: helicase activity%2C nucleic acid binding%2C ATP-dependent helicase activity%2C ATP binding%3B INVOLVED IN: biological_process unknown%3B LOCATED IN: chloroplast%3B CONTAINS InterPro DOMAIN/s: Helicase-associated domain (InterPro:IPR007502)%2C DNA/RNA helicase%2C DEAD/DEAH box type%2C N-terminal (InterPro:IPR011545)%2C Domain of unknown function DUF1605 (InterPro:IPR011709)%2C DEAD-like helicase%2C N-terminal (InterPro:IPR014001)%2C DNA/RNA helicase%2C C-terminal (InterPro:IPR001650)%2C Helicase%2C superfamily 1/2%2C ATP-binding domain (InterPro:IPR014021)%3B BEST Arabidopsis thaliana protein match is: RNA helicase family protein (TAIR:AT1G58050.1)%3B Has 14563 Blast hits to 8989 proteins in 1532 species: Archae - 4%3B Bacteria - 6119%3B Metazoa - 3212%3B Fungi - 1916%3B Plants - 1040%3B Viruses - 151%3B Other Eukaryotes - 2121 (source: NCBI BLink).;Dbxref=PMID:14576160,locus:2196265;locus_type=protein_coding	0.491912	0.00352086	0.313556	0.109846
AT1G58070	AT1G58070.1	WALLIN is an actin binding protein involved in ROP11 mediated xylem pit patterning.	protein_coding	WALLIN (WAL)	WALLIN (WAL)	35.2	not assigned.not annotated	no hits & (original description: none)	ID=AT1G58070;Name=AT1G58070;Note=WEB family protein;computational_description=unknown protein%3B Has 286 Blast hits to 266 proteins in 81 species: Archae - 2%3B Bacteria - 25%3B Metazoa - 90%3B Fungi - 19%3B Plants - 78%3B Viruses - 4%3B Other Eukaryotes - 68 (source: NCBI BLink).;Dbxref=locus:2196276;locus_type=protein_coding	0.564268	0.504881	-0.904474	0.42627
AT1G58080	AT1G58080.1	ATP phosphoribosyl transferase, catalyses first step of histidine biosynthesis	protein_coding	ATP PHOSPHORIBOSYL TRANSFERASE 1 (ATP-PRT1)	ATP PHOSPHORIBOSYL TRANSFERASE 1 (ATP-PRT1); (HISN1A);ATP PHOSPHORIBOSYL TRANSFERASE 1 (ATATP-PRT1)	4.1.1.2.2	Amino acid metabolism.biosynthesis.glutamate family.histidine.ATP phosphoribosyl transferase	Amino acid metabolism.biosynthesis.glutamate family.histidine.ATP phosphoribosyl transferase (original description: none)	ID=AT1G58080;Name=AT1G58080;Note=ATP phosphoribosyl transferase 1;curator_summary=ATP phosphoribosyl transferase%2C catalyses first step of histidine biosynthesis;symbol=ATP-PRT1;Alias=ATATP-PRT1,ATP phosphoribosyl transferase 1,HISN1A;full_name=ATP phosphoribosyl transferase 1;computational_description=ATP phosphoribosyl transferase 1 (ATP-PRT1)%3B FUNCTIONS IN: ATP phosphoribosyltransferase activity%3B INVOLVED IN: histidine biosynthetic process%3B LOCATED IN: chloroplast%3B EXPRESSED IN: 22 plant structures%3B EXPRESSED DURING: 13 growth stages%3B CONTAINS InterPro DOMAIN/s: Histidine biosynthesis HisG: ATP phosphoribosyltransferase (InterPro:IPR001348)%2C ATP phosphoribosyltransferase%2C conserved site (InterPro:IPR018198)%2C ATP phosphoribosyltransferase%2C catalytic domain (InterPro:IPR013820)%2C Histidine biosynthesis HisG%2C C-terminal (InterPro:IPR013115)%2C Nitrogen regulatory PII-like%2C alpha/beta (InterPro:IPR011322)%3B BEST Arabidopsis thaliana protein match is: ATP phosphoribosyl transferase 2 (TAIR:AT1G09795.1)%3B Has 6414 Blast hits to 6414 proteins in 2199 species: Archae - 208%3B Bacteria - 4137%3B Metazoa - 2%3B Fungi - 141%3B Plants - 73%3B Viruses - 0%3B Other Eukaryotes - 1853 (source: NCBI BLink).;Dbxref=PMID:10712555,PMID:14576160,PMID:15923352,PMID:16547652,PMID:17434988,PMID:17828791,PMID:18650403,locus:2196287;locus_type=protein_coding	-0.636068	2.59e-11	0.156163	0.109793
AT1G58090	AT1G58090.1	F-box and associated interaction domains-containing protein;(source:Araport11)	protein_coding			35.1	not assigned.annotated	Putative F-box protein At1g58090 OS=Arabidopsis thaliana (sp|q9c6f7|fb64_arath : 784.0)
AT1G58100	AT1G58100.1	Encodes TCP8, belongs to the TCP transcription factor family known to bind site II elements in promoter regions. Modulates GA-dependent stamen filament elongation by direct activation of SAUR63 subfamily genes through conserved target sites in their promoters. Promotes together with TCP7, 14 and 15 endoreduplication-dependent cell expansion in leaf.	protein_coding	TCP DOMAIN PROTEIN 8 (TCP8)	(ATTCP8);TCP DOMAIN PROTEIN 8 (TCP8)	15.7.19	RNA biosynthesis.transcriptional activation.TCP transcription factor	RNA biosynthesis.transcriptional activation.TCP transcription factor (original description: none)	ID=AT1G58100;Name=AT1G58100;Note=TCP family transcription factor;curator_summary=Encodes TCP8%2C belongs to the TCP transcription factor family known to bind site II elements in promoter regions.;symbol=TCP8;Alias=AtTCP8;full_name=TCP domain protein 8;computational_description=TCP family transcription factor %3B CONTAINS InterPro DOMAIN/s: Transcription factor%2C TCP (InterPro:IPR005333)%2C Transcription factor TCP subgroup (InterPro:IPR017887)%3B BEST Arabidopsis thaliana protein match is: TCP family transcription factor (TAIR:AT1G35560.1)%3B Has 469 Blast hits to 463 proteins in 47 species: Archae - 0%3B Bacteria - 0%3B Metazoa - 51%3B Fungi - 2%3B Plants - 404%3B Viruses - 0%3B Other Eukaryotes - 12 (source: NCBI BLink).;Dbxref=PMID:11118137,PMID:16132859,PMID:17217541,PMID:21297037,PMID:23760157,PMID:24137171,PMID:24689742,PMID:25127215,PMID:25702611,locus:2196220;locus_type=protein_coding	-0.174931	0.187417	-0.34236	0.0121961
AT1G58110	AT1G58110.1	Basic-leucine zipper (bZIP) transcription factor family protein;(source:Araport11)	protein_coding			15.7.4.1	RNA biosynthesis.transcriptional activation.bZIP superfamily.bZIP transcription factor	RNA biosynthesis.transcriptional activation.bZIP superfamily.bZIP transcription factor (original description: none)	ID=AT1G58110;Name=AT1G58110;Note=Basic-leucine zipper (bZIP) transcription factor family protein;computational_description=Basic-leucine zipper (bZIP) transcription factor family protein%3B FUNCTIONS IN: protein dimerization activity%2C sequence-specific DNA binding%2C DNA binding%2C sequence-specific DNA binding transcription factor activity%3B INVOLVED IN: regulation of transcription%2C DNA-dependent%3B LOCATED IN: cellular_component unknown%3B EXPRESSED IN: 23 plant structures%3B EXPRESSED DURING: 13 growth stages%3B CONTAINS InterPro DOMAIN/s: Basic-leucine zipper (bZIP) transcription factor (InterPro:IPR004827)%2C bZIP transcription factor%2C bZIP-1 (InterPro:IPR011616)%3B BEST Arabidopsis thaliana protein match is: unknown protein (TAIR:AT4G06598.1)%3B Has 705 Blast hits to 699 proteins in 92 species: Archae - 0%3B Bacteria - 3%3B Metazoa - 72%3B Fungi - 25%3B Plants - 569%3B Viruses - 0%3B Other Eukaryotes - 36 (source: NCBI BLink).;Dbxref=PMID:24377444,locus:2196225;locus_type=protein_coding	0.0412665	0.833415	0.114419	0.651265
AT1G58120	AT1G58120.1	hypothetical protein;(source:Araport11)	protein_coding			35.2	not assigned.not annotated	no hits & (original description: none)
AT1G58122
AT1G58130	AT1G58130.1	pseudogene of F-box/RNI-like/FBD-like domains-containing protein;(source:Araport11)	pseudogene
AT1G58140	AT1G58140.1	transposable_element_gene;(source:Araport11);copia-like retrotransposon family, has a 1.6e-253 P-value blast match to gb|AAO73529.1| gag-pol polyprotein (Glycine max) (SIRE1) (Ty1_Copia-family);(source:TAIR10)	transposable_element_gene
AT1G58150	AT1G58150.1	phosphoglycerate kinase;(source:Araport11)	protein_coding			35.2	not assigned.not annotated	no hits & (original description: none)	ID=AT1G58150;Name=AT1G58150;Note=phosphoglycerate kinase;computational_description=unknown protein%3B FUNCTIONS IN: molecular_function unknown%3B INVOLVED IN: in 9 processes%3B LOCATED IN: cellular_component unknown%3B EXPRESSED IN: 22 plant structures%3B EXPRESSED DURING: 13 growth stages%3B Has 1 Blast hits to 1 proteins in 1 species: Archae - 0%3B Bacteria - 0%3B Metazoa - 0%3B Fungi - 0%3B Plants - 1%3B Viruses - 0%3B Other Eukaryotes - 0 (source: NCBI BLink).;Dbxref=PMID:20736450,locus:2197169;locus_type=protein_coding	-1.21197	0.00102094	-0.601868	0.176178
AT1G58160	AT1G58160.1	At1g58160 in Col-0 has been shown to be a pseudogene due to a stop codon in the first exon (PMID:22307853). Its functional copy in other ecotypes (Bay-0) encodes JAX1, a jacalin-type lectin gene that confers resistance against potexviruses.	pseudogene	JACALIN-TYPE LECTIN REQUIRED FOR POTEXVIRUS RESISTANCE 1 (JAX1)	JACALIN-TYPE LECTIN REQUIRED FOR POTEXVIRUS RESISTANCE 1 (JAX1)	35.1	not assigned.annotated	Jacalin-related lectin 15 OS=Arabidopsis thaliana (sp|f4i9r6|ja15s_arath : 265.0)		-0.0331999	0.96526	-1.20776	0.0896382
AT1G58170	AT1G58170.1	Disease resistance-responsive (dirigent-like protein) family protein;(source:Araport11)	protein_coding			35.1	not assigned.annotated	Dirigent protein 19 OS=Arabidopsis thaliana (sp|q9c523|dir19_arath : 362.0)	ID=AT1G58170;Name=AT1G58170;Note=Disease resistance-responsive (dirigent-like protein) family protein;computational_description=Disease resistance-responsive (dirigent-like protein) family protein%3B FUNCTIONS IN: molecular_function unknown%3B INVOLVED IN: N-terminal protein myristoylation%2C lignan biosynthetic process%2C defense response%3B LOCATED IN: endomembrane system%3B EXPRESSED IN: 17 plant structures%3B EXPRESSED DURING: 6 growth stages%3B CONTAINS InterPro DOMAIN/s: Plant disease resistance response protein (InterPro:IPR004265)%3B BEST Arabidopsis thaliana protein match is: Disease resistance-responsive (dirigent-like protein) family protein (TAIR:AT5G49040.1)%3B Has 838 Blast hits to 837 proteins in 39 species: Archae - 0%3B Bacteria - 0%3B Metazoa - 0%3B Fungi - 0%3B Plants - 838%3B Viruses - 0%3B Other Eukaryotes - 0 (source: NCBI BLink).;Dbxref=PMID:12912986,PMID:14682612,PMID:15695462,PMID:16998091,PMID:17061125,PMID:17590394,locus:2196282;locus_type=protein_coding	0.271409	0.694118	-0.368139	0.713674
AT1G58180	AT1G58180.2	beta carbonic anhydrase 6;(source:Araport11)	protein_coding	BETA CARBONIC ANHYDRASE 6 (BCA6)	A. THALIANA BETA CARBONIC ANHYDRASE 6 (ATBCA6);BETA CARBONIC ANHYDRASE 6 (BCA6)	35.1	not assigned.annotated	Beta carbonic anhydrase 6, mitochondrial OS=Arabidopsis thaliana (sp|q9c6f5|bca6_arath : 601.0)	ID=AT1G58180;Name=AT1G58180;Note=beta carbonic anhydrase 6;symbol=BCA6;Alias=ATBCA6,A. THALIANA BETA CARBONIC ANHYDRASE 6;full_name=beta carbonic anhydrase 6;computational_description=beta carbonic anhydrase 6 (BCA6)%3B FUNCTIONS IN: carbonate dehydratase activity%2C zinc ion binding%3B INVOLVED IN: carbon utilization%3B LOCATED IN: mitochondrion%3B EXPRESSED IN: 23 plant structures%3B EXPRESSED DURING: 13 growth stages%3B CONTAINS InterPro DOMAIN/s: Carbonic anhydrase%2C prokaryotic-like%2C conserved site (InterPro:IPR015892)%2C Carbonic anhydrase (InterPro:IPR001765)%3B BEST Arabidopsis thaliana protein match is: beta carbonic anhydrase 5 (TAIR:AT4G33580.1)%3B Has 5006 Blast hits to 4991 proteins in 1499 species: Archae - 55%3B Bacteria - 3848%3B Metazoa - 56%3B Fungi - 209%3B Plants - 346%3B Viruses - 0%3B Other Eukaryotes - 492 (source: NCBI BLink).;Dbxref=PMID:16330523,PMID:16941220,PMID:17217462,PMID:17407539,PMID:17631525,PMID:18231654,PMID:18434607,PMID:18650403,PMID:18831797,PMID:20010812,PMID:24211190,locus:2196292;locus_type=protein_coding	1.67075	6.31e-63	0.254696	0.123669
AT1G58190	AT1G58190.2	receptor like protein 9;(source:Araport11)	protein_coding	RECEPTOR LIKE PROTEIN 9 (RLP9)	RECEPTOR LIKE PROTEIN 9 (RLP9)	35.1	not assigned.annotated	Receptor-like protein 9b OS=Arabidopsis thaliana (sp|a0a1p8atr9|rlp9b_arath : 1486.0)	ID=AT1G58190;Name=AT1G58190;Note=receptor like protein 9;symbol=RLP9;Alias=AtRLP9,receptor like protein 9;full_name=receptor like protein 9;computational_description=receptor like protein 9 (RLP9)%3B INVOLVED IN: signal transduction%3B LOCATED IN: endomembrane system%3B CONTAINS InterPro DOMAIN/s: Leucine-rich repeat%2C typical subtype (InterPro:IPR003591)%2C Leucine-rich repeat-containing N-terminal domain%2C type 2 (InterPro:IPR013210)%2C Leucine-rich repeat (InterPro:IPR001611)%3B BEST Arabidopsis thaliana protein match is: receptor like protein 56 (TAIR:AT5G49290.1)%3B Has 228906 Blast hits to 34132 proteins in 1230 species: Archae - 113%3B Bacteria - 14890%3B Metazoa - 57611%3B Fungi - 2795%3B Plants - 136156%3B Viruses - 105%3B Other Eukaryotes - 17236 (source: NCBI BLink).;Dbxref=PMID:11751054,PMID:15155873,PMID:18434605,PMID:21477822,locus:2196302;locus_type=protein_coding	0.103837	0.84057	1.33002	8.36e-05
AT1G58200	AT1G58200.1	A member of MscS-like gene family, structurally very similar to MSL2, comprising of an N-terminal chloroplast transit peptide, five trans-membrane helices and a C-terminal cytoplasmic domain. Mutant plants showed abnormalities in the size and shape of plastids. MSL3-GFP was localized to discrete foci on the plastid envelope and co-localize with the plastid division protein AtMinE. MSL3 was capable of increasing the osmotic-shock survival of a mutant bacterial strain lacking MS-ion-channel activity.	protein_coding	MSCS-LIKE 3 (MSL3)	MSCS-LIKE 3 (MSL3)	24.3.5	Solute transport.channels.MSL mechanosensitive ion channel	Solute transport.channels.MSL mechanosensitive ion channel (original description: none)	ID=AT1G58200;Name=AT1G58200;Note=MSCS-like 3;curator_summary=A member of MscS-like gene family%2C structurally very similar to MSL2%2C comprising of an N-terminal chloroplast transit peptide%2C five trans-membrane helices and a C-terminal cytoplasmic domain. Mutant plants showed abnormalities in the size and shape of plastids. MSL3-GFP was localized to discrete foci on the plastid envelope and co-localize with the plastid division protein AtMinE. MSL3 was capable of increasing the osmotic-shock survival of a mutant bacterial strain lacking MS-ion-channel activity.;symbol=MSL3;full_name=MSCS-like 3;computational_description=MSCS-like 3 (MSL3)%3B FUNCTIONS IN: ion channel activity%3B INVOLVED IN: plastid organization%2C response to osmotic stress%3B LOCATED IN: membrane%2C plastid envelope%3B EXPRESSED IN: 26 plant structures%3B EXPRESSED DURING: 15 growth stages%3B CONTAINS InterPro DOMAIN/s: Mechanosensitive ion channel MscS (InterPro:IPR006685)%2C Like-Sm ribonucleoprotein (LSM)-related domain (InterPro:IPR010920)%3B BEST Arabidopsis thaliana protein match is: MSCS-like 2 (TAIR:AT5G10490.1)%3B Has 6506 Blast hits to 5934 proteins in 1329 species: Archae - 154%3B Bacteria - 2583%3B Metazoa - 875%3B Fungi - 404%3B Plants - 332%3B Viruses - 16%3B Other Eukaryotes - 2142 (source: NCBI BLink).;Dbxref=PMID:16401419,PMID:18667720,PMID:18775970,PMID:21142222,PMID:21810996,PMID:22326022,PMID:24676856,locus:2015297;locus_type=protein_coding	0.88471	9.72e-11	0.750342	7.31e-06
AT1G58210	AT1G58210.1	Encodes a member of the NET superfamily of proteins that potentially couples different membranes to the actin cytoskeleton in plant cells. It colocalizes with filamentous actin and is localized to the plasma membrane.	protein_coding	EMBRYO DEFECTIVE 1674 (EMB1674)	EMBRYO DEFECTIVE 1674 (EMB1674);NETWORKED 2A (NET2A)	35.1	not assigned.annotated	Protein EMBRYO DEFECTIVE 1674 OS=Arabidopsis thaliana (sp|q8rwd7|emb74_arath : 468.0)	ID=AT1G58210;Name=AT1G58210;Note=EMBRYO DEFECTIVE protein;curator_summary=Encodes a member of the NET superfamily of proteins that potentially couples different membranes to the actin cytoskeleton in plant cells. It colocalizes with filamentous actin and is localized to the plasma membrane.;symbol=EMB1674;Alias=NET2A,Networked 2A;full_name=EMBRYO DEFECTIVE 1674;computational_description=EMBRYO DEFECTIVE 1674 (EMB1674)%3B CONTAINS InterPro DOMAIN/s: SANT associated (InterPro:IPR015216)%2C KIP1-like (InterPro:IPR011684)%3B BEST Arabidopsis thaliana protein match is: Kinase interacting (KIP1-like) family protein (TAIR:AT1G09720.1)%3B Has 30818 Blast hits to 19641 proteins in 1442 species: Archae - 565%3B Bacteria - 3414%3B Metazoa - 15518%3B Fungi - 2982%3B Plants - 1779%3B Viruses - 78%3B Other Eukaryotes - 6482 (source: NCBI BLink).;Dbxref=PMID:14576160,PMID:15266054,PMID:18775970,PMID:22840520,locus:2015302;locus_type=protein_coding	0.0679515	0.84835	0.0256485	0.955217
AT1G58215	AT1G58215.1	spindle pole body component 110;(source:Araport11)	protein_coding
AT1G58220	AT1G58220.1	Plays an essential role in organ development by regulating cell expansion either directly by affecting cell wall architecture and/or cytoplasmic growth or indirectly through the ethylene and/or ABA signaling pathways.DRMY1 is Involved in regulating floral organ development, especially ensuring organ size robustness (PMID:32451448).	protein_coding	DEVELOPMENT RELATED MYB-LIKE1 (DRMY1)	DEVELOPMENT RELATED MYB-LIKE1 (DRMY1)	15.7.2.2	RNA biosynthesis.transcriptional activation.MYB superfamily.MYB-related transcription factor	RNA biosynthesis.transcriptional activation.MYB superfamily.MYB-related transcription factor (original description: none)	ID=AT1G58220;Name=AT1G58220;Note=Homeodomain-like superfamily protein;computational_description=Homeodomain-like superfamily protein%3B FUNCTIONS IN: DNA binding%2C sequence-specific DNA binding transcription factor activity%3B INVOLVED IN: response to jasmonic acid stimulus%2C response to abscisic acid stimulus%2C response to salicylic acid stimulus%3B EXPRESSED IN: 22 plant structures%3B EXPRESSED DURING: 10 growth stages%3B CONTAINS InterPro DOMAIN/s: SANT%2C DNA-binding (InterPro:IPR001005)%2C Homeodomain-like (InterPro:IPR009057)%2C Myb%2C DNA-binding (InterPro:IPR014778)%2C HTH transcriptional regulator%2C Myb-type%2C DNA-binding (InterPro:IPR017930)%2C Homeodomain-related (InterPro:IPR012287)%2C Myb transcription factor (InterPro:IPR015495)%3B BEST Arabidopsis thaliana protein match is: Homeodomain-like superfamily protein (TAIR:AT1G09710.1)%3B Has 27282 Blast hits to 17301 proteins in 1269 species: Archae - 28%3B Bacteria - 5926%3B Metazoa - 10247%3B Fungi - 4749%3B Plants - 1505%3B Viruses - 560%3B Other Eukaryotes - 4267 (source: NCBI BLink).;Dbxref=PMID:16463103,PMID:18315867,locus:2015307;locus_type=protein_coding	0.460717	0.283498	0.303992	0.633815
AT1G58225	AT1G58225.1	hypothetical protein;(source:Araport11)	protein_coding			35.2	not assigned.not annotated	no hits & (original description: none)
AT1G58230	AT1G58230.1	binding protein;(source:Araport11)	protein_coding	BEACH-DOMAIN HOMOLOG B (BCHB)	BEACH-DOMAIN HOMOLOG B (BCHB)	35.1	not assigned.annotated	BEACH domain-containing protein B OS=Arabidopsis thaliana (sp|f4i9t0|bchb_arath : 5259.0)	ID=AT1G58230;Name=AT1G58230;Note=binding protein;Alias=BCHB,Beach-Domain Homolog B;computational_description=binding%3B FUNCTIONS IN: binding%3B INVOLVED IN: signal transduction%3B LOCATED IN: mitochondrion%3B EXPRESSED IN: 23 plant structures%3B EXPRESSED DURING: 13 growth stages%3B CONTAINS InterPro DOMAIN/s: WD40 repeat 2 (InterPro:IPR019782)%2C Beige/BEACH (InterPro:IPR000409)%2C WD40 repeat%2C conserved site (InterPro:IPR019775)%2C WD40 repeat (InterPro:IPR001680)%2C WD40 repeat-like-containing domain (InterPro:IPR011046)%2C WD40-repeat-containing domain (InterPro:IPR017986)%2C WD40/YVTN repeat-like-containing domain (InterPro:IPR015943)%2C Armadillo-type fold (InterPro:IPR016024)%2C Concanavalin A-like lectin/glucanase (InterPro:IPR008985)%2C WD40 repeat%2C subgroup (InterPro:IPR019781)%3B BEST Arabidopsis thaliana protein match is: WD-40 repeat family protein / beige-related (TAIR:AT2G45540.2)%3B Has 12369 Blast hits to 8547 proteins in 474 species: Archae - 22%3B Bacteria - 2638%3B Metazoa - 4211%3B Fungi - 2289%3B Plants - 1295%3B Viruses - 0%3B Other Eukaryotes - 1914 (source: NCBI BLink).;Dbxref=PMID:14576160,PMID:14671022,PMID:18831797,PMID:25618824,locus:2015292;locus_type=protein_coding	0.356047	0.0323368	0.564072	0.000195921
AT1G58235	AT1G58235.1	hypothetical protein;(source:Araport11)	protein_coding			35.2	not assigned.not annotated	no hits & (original description: none)	ID=AT1G58235;Name=AT1G58235;Note=hypothetical protein;computational_description=unknown protein%3B Has 3 Blast hits to 3 proteins in 1 species: Archae - 0%3B Bacteria - 0%3B Metazoa - 0%3B Fungi - 0%3B Plants - 3%3B Viruses - 0%3B Other Eukaryotes - 0 (source: NCBI BLink).;Dbxref=locus:504956164;locus_type=protein_coding	-0.319681	0.120477	-0.0356277	0.908025
AT1G58242	AT1G58242.1	Plant thionin family protein;(source:Araport11)	protein_coding			35.2	not assigned.not annotated	no hits & (original description: none)
AT1G58245	AT1G58245.1	Encodes a Plant thionin family protein	protein_coding			35.2	not assigned.not annotated	no hits & (original description: none)
AT1G58248	AT1G58248.1	Encodes a Plant thionin family protein	protein_coding			35.2	not assigned.not annotated	no hits & (original description: none)
AT1G58250	AT1G58250.2	SABRE, putative gene of unknown function, homologous to maize apt1 gene. Required for normal cell expansion in the root cortex. The sabre mutation results in abnormal cell expansion. Encodes a rare message; very low level of expression was detected in roots and shoots.	protein_coding	SABRE (SAB)	SABRE (SAB);HYPERSENSITIVE TO PI STARVATION 4 (HPS4)	35.1	not assigned.annotated	Protein SABRE OS=Arabidopsis thaliana (sp|q6imt1|sab_arath : 4934.0)	ID=AT1G58250;Name=AT1G58250;Note=HYPERSENSITIVE TO PI STARVATION 4;curator_summary=SABRE%2C putative gene of unknown function%2C homologous to maize apt1 gene. Required for normal cell expansion in the root cortex. The sabre mutation results in abnormal cell expansion. Encodes a rare message%3B very low level of expression was detected in roots and shoots.;symbol=SAB;Alias=HPS4,hypersensitive to Pi starvation 4;full_name=SABRE;computational_description=SABRE (SAB)%3B INVOLVED IN: response to ethylene stimulus%2C multidimensional cell growth%2C cell growth%3B LOCATED IN: plasma membrane%3B EXPRESSED IN: 24 plant structures%3B EXPRESSED DURING: 13 growth stages%3B CONTAINS InterPro DOMAIN/s: Protein of unknown function FMP27%2C domain-6%2C C-terminal (InterPro:IPR019443)%2C Protein of unknown function FMP27%2C domain-4 (InterPro:IPR019441)%3B BEST Arabidopsis thaliana protein match is: Golgi-body localisation protein domain %3BRNA pol II promoter Fmp27 protein domain (TAIR:AT5G49680.2)%3B Has 229 Blast hits to 173 proteins in 66 species: Archae - 0%3B Bacteria - 2%3B Metazoa - 113%3B Fungi - 17%3B Plants - 79%3B Viruses - 0%3B Other Eukaryotes - 18 (source: NCBI BLink).;Dbxref=PMID:7867930,PMID:8275864,PMID:14675453,PMID:15668172,PMID:16299389,PMID:20226671,PMID:20736450,PMID:22615140,PMID:24240534,PMID:25124848,locus:2015277;locus_type=protein_coding	-0.0122412	0.955768	0.273747	0.134633
AT1G58260	AT1G58260.1	member of CYP79C subfamily of cytochrome p450s. Encodes a putative xylan endohydrolase. similar to some closely linked pseudogenes.	protein_coding	CYTOCHROME P450 79C2 (CYP79C2)	CYTOCHROME P450 79C2 (CYP79C2); (CYP79C3P)	50.1.13	Enzyme classification.EC_1 oxidoreductases.EC_1.14 oxidoreductase acting on paired donor with incorporation or reduction of molecular oxygen	Dihomomethionine N-hydroxylase OS=Arabidopsis thaliana (sp|q949u1|c79f1_arath : 521.0) & Enzyme classification.EC_1 oxidoreductases.EC_1.14 oxidoreductase acting on paired donor with incorporation or reduction of molecular oxygen(50.1.13 : 246.8) (original description: none)
AT1G58265	AT1G58265.1	Cytochrome P450 superfamily protein;(source:Araport11)	protein_coding			35.1	not assigned.annotated	Isoleucine N-monooxygenase 1 OS=Lotus japonicus (sp|q6j541|c79d3_lotja : 120.0)
AT1G58270	AT1G58270.1	ZW9 mRNA, complete cds The mRNA is cell-to-cell mobile.	protein_coding	(ZW9)	(ZW9)	35.2	not assigned.not annotated	no hits & (original description: none)	ID=AT1G58270;Name=AT1G58270;Note=TRAF-like family protein;curator_summary=ZW9 mRNA%2C complete cds;symbol=ZW9;computational_description=ZW9%3B FUNCTIONS IN: molecular_function unknown%3B INVOLVED IN: biological_process unknown%3B LOCATED IN: endomembrane system%3B EXPRESSED IN: 18 plant structures%3B EXPRESSED DURING: 12 growth stages%3B CONTAINS InterPro DOMAIN/s: TRAF-like (InterPro:IPR008974)%2C MATH (InterPro:IPR002083)%3B BEST Arabidopsis thaliana protein match is: TRAF-like family protein (TAIR:AT3G28220.1)%3B Has 867 Blast hits to 740 proteins in 63 species: Archae - 0%3B Bacteria - 0%3B Metazoa - 162%3B Fungi - 2%3B Plants - 662%3B Viruses - 0%3B Other Eukaryotes - 41 (source: NCBI BLink).;Dbxref=PMID:15247402,PMID:16500996,PMID:17304219,PMID:18231654,PMID:18212028,PMID:18467340,PMID:18552355,PMID:18650403,PMID:21637781,locus:2016590;locus_type=protein_coding	-0.14287	0.551166	-0.241752	0.318449
AT1G58280	AT1G58280.2	Phosphoglycerate mutase family protein;(source:Araport11)	protein_coding			35.1	not assigned.annotated	Phosphoglycerate mutase-like protein 2 OS=Arabidopsis thaliana (sp|f4ibb2|pgml2_arath : 667.0)	ID=AT1G58280;Name=AT1G58280;Note=Phosphoglycerate mutase family protein;computational_description=Phosphoglycerate mutase family protein%3B LOCATED IN: chloroplast%3B CONTAINS InterPro DOMAIN/s: Histidine phosphatase superfamily%2C clade-1 (InterPro:IPR013078)%3B BEST Arabidopsis thaliana protein match is: Phosphoglycerate mutase family protein (TAIR:AT5G64460.8)%3B Has 589 Blast hits to 589 proteins in 110 species: Archae - 0%3B Bacteria - 12%3B Metazoa - 0%3B Fungi - 285%3B Plants - 167%3B Viruses - 0%3B Other Eukaryotes - 125 (source: NCBI BLink).;Dbxref=PMID:15010616,PMID:17085508,locus:2016640;locus_type=protein_coding	0.528369	0.227692	-2.54745	2.57e-05
AT1G58290	AT1G58290.1	Encodes a protein with glutamyl-tRNA reductase (GluTR) activity, catalyzing the NADPH-dependent reduction of Glu-tRNA(Glu) to glutamate 1-semialdehyde (GSA) with the release of free tRNA(Glu). It is involved in the early steps of chlorophyll biosynthesis.	protein_coding	(HEMA1)	(HEMA1);ARABIDOPSIS THALIANA HEMA 1 (AtHEMA1);GLUTAMYL-TRNA REDUCTASE (GLUTR)	7.12.1.2	Coenzyme metabolism.tetrapyrrol biosynthesis.5-aminolevulinic acid formation.glutamyl-tRNA reductase	Coenzyme metabolism.tetrapyrrol biosynthesis.5-aminolevulinic acid formation.glutamyl-tRNA reductase (original description: none)	ID=AT1G58290;Name=AT1G58290;Note=Glutamyl-tRNA reductase family protein;curator_summary=Encodes a protein with glutamyl-tRNA reductase (GluTR) activity%2C catalyzing the NADPH-dependent reduction of Glu-tRNA(Glu) to glutamate 1-semialdehyde (GSA) with the release of free tRNA(Glu). It is involved in the early steps of chlorophyll biosynthesis.;symbol=HEMA1;computational_description=HEMA1%3B FUNCTIONS IN: glutamyl-tRNA reductase activity%3B INVOLVED IN: chlorophyll biosynthetic process%2C heme biosynthetic process%2C response to light stimulus%2C porphyrin biosynthetic process%3B LOCATED IN: chloroplast%3B EXPRESSED IN: 23 plant structures%3B EXPRESSED DURING: 15 growth stages%3B CONTAINS InterPro DOMAIN/s: Quinate/shikimate 5-dehydrogenase/glutamyl-tRNA reductase (InterPro:IPR006151)%2C Tetrapyrrole biosynthesis%2C glutamyl-tRNA reductase%2C conserved site (InterPro:IPR018214)%2C Tetrapyrrole biosynthesis%2C glutamyl-tRNA reductase%2C C-terminal (InterPro:IPR015896)%2C NAD(P)-binding domain (InterPro:IPR016040)%2C Tetrapyrrole biosynthesis%2C glutamyl-tRNA reductase (InterPro:IPR000343)%2C Tetrapyrrole biosynthesis%2C glutamyl-tRNA reductase%2C N-terminal (InterPro:IPR015895)%3B BEST Arabidopsis thaliana protein match is: Glutamyl-tRNA reductase family protein (TAIR:AT1G09940.1)%3B Has 5070 Blast hits to 5064 proteins in 1817 species: Archae - 226%3B Bacteria - 3676%3B Metazoa - 1%3B Fungi - 0%3B Plants - 227%3B Viruses - 0%3B Other Eukaryotes - 940 (source: NCBI BLink).;Dbxref=PMID:10631248,PMID:8605295,PMID:7908550,PMID:11309145,PMID:12139011,PMID:12226519,PMID:12445126,PMID:12368493,PMID:15951223,PMID:18650403,PMID:18818313,PMID:18775970,PMID:19380736,PMID:21110104,PMID:21272955,PMID:22102866,PMID:22081402,PMID:22212719,PMID:23888164,PMID:24023856,PMID:24449654,PMID:25706562,locus:2016605;locus_type=protein_coding	-0.304229	5.75e-09	0.401753	2.32e-12
AT1G58300	AT1G58300.1	Encodes a member (HO4) of the heme oxygenase family.	protein_coding	HEME OXYGENASE 4 (ho4)	HEME OXYGENASE 4 (ho4)	7.12.5.2	Coenzyme metabolism.tetrapyrrol biosynthesis.heme synthesis and modification.heme oxygenase	Coenzyme metabolism.tetrapyrrol biosynthesis.heme synthesis and modification.heme oxygenase (original description: none)
AT1G58310	AT1G58310.1	F-box/RNI-like superfamily protein;(source:Araport11)	protein_coding			35.1	not assigned.annotated	Putative F-box protein At1g58310 OS=Arabidopsis thaliana (sp|q9lqc1|fb65_arath : 984.0)
AT1G58320	AT1G58320.1	PLAC8 family protein;(source:Araport11)	protein_coding			35.1	not assigned.annotated	Protein PLANT CADMIUM RESISTANCE 9 OS=Arabidopsis thaliana (sp|p0cw98|pcr9_arath : 301.0)
AT1G58330	AT1G58330.1	transcription factor-like protein;(source:Araport11)	protein_coding	(ZW2)	(ZW2)	15.7.4.5	RNA biosynthesis.transcriptional activation.bZIP superfamily.DOG transcription factor	RNA biosynthesis.transcriptional activation.bZIP superfamily.DOG transcription factor (original description: none)
AT1G58340	AT1G58340.1	Encodes a plant MATE (multidrug and toxic compound extrusion) transporter that is localized to the Golgi complex and small organelles and is involved in determining the rate of organ initiation. It is also involved in iron homeostasis when plants are under osmotic stress.	protein_coding	(ZF14)	(ZF14);ZRIZI (ZRZ);BUSH-AND-CHLOROTIC-DWARF 1 (BCD1);ARABIDOPSIS ABNORMAL SHOOT4 (ABS4)	24.2.4.1.1	Solute transport.carrier-mediated transport.MOP superfamily.MATE family.metabolite transporter (DTX-type)	Solute transport.carrier-mediated transport.MOP superfamily.MATE family.metabolite transporter (DTX-type) (original description: none)	ID=AT1G58340;Name=AT1G58340;Note=MATE efflux family protein;curator_summary=Encodes a plant MATE (multidrug and toxic compound extrusion) transporter that is localized to the Golgi complex and small organelles and is involved in determining the rate of organ initiation. It is also involved in iron homeostasis when plants are under osmotic stress.;symbol=ZF14;computational_description=ZF14%3B FUNCTIONS IN: antiporter activity%2C drug transmembrane transporter activity%2C transporter activity%3B INVOLVED IN: response to nematode%3B LOCATED IN: membrane%3B EXPRESSED IN: 16 plant structures%3B EXPRESSED DURING: 4 anthesis%2C F mature embryo stage%2C petal differentiation and expansion stage%2C E expanded cotyledon stage%2C D bilateral stage%3B CONTAINS InterPro DOMAIN/s: Multi antimicrobial extrusion protein MatE (InterPro:IPR002528)%3B BEST Arabidopsis thaliana protein match is: MATE efflux family protein (TAIR:AT4G29140.1)%3B Has 10543 Blast hits to 10463 proteins in 2002 species: Archae - 229%3B Bacteria - 7598%3B Metazoa - 148%3B Fungi - 324%3B Plants - 1321%3B Viruses - 0%3B Other Eukaryotes - 923 (source: NCBI BLink).;Dbxref=PMID:10548732,PMID:11152613,PMID:16478044,PMID:21257605,PMID:22150160,PMID:22995285,locus:2016615;locus_type=protein_coding	-0.809555	0.0102859	0.710689	0.00347746
AT1G58350	AT1G58350.1	Putative serine esterase family protein;(source:Araport11)	protein_coding	(ZW18)	(ZW18)	35.2	not assigned.not annotated	no hits & (original description: none)	ID=AT1G58350;Name=AT1G58350;Note=Putative serine esterase family protein;symbol=ZW18;computational_description=ZW18%3B INVOLVED IN: biological_process unknown%3B LOCATED IN: mitochondrion%3B CONTAINS InterPro DOMAIN/s: Protein of unknown function DUF3657 (InterPro:IPR022122)%2C Protein of unknown function DUF676%2C hydrolase-like (InterPro:IPR007751)%3B BEST Arabidopsis thaliana protein match is: Putative serine esterase family protein (TAIR:AT1G09980.1)%3B Has 500 Blast hits to 403 proteins in 96 species: Archae - 0%3B Bacteria - 0%3B Metazoa - 288%3B Fungi - 4%3B Plants - 105%3B Viruses - 0%3B Other Eukaryotes - 103 (source: NCBI BLink).;Dbxref=PMID:10548732,locus:2016610;locus_type=protein_coding	0.0124689	0.962759	0.406428	0.0631365
AT1G58360	AT1G58360.1	Encodes AAP1 (amino acid permease 1), a neutral amino acid transporter expressed in seeds. Functions in amino acid uptake into embryos. The transporter also functions in acquisition of glutamate and neutral amino acids by the root.	protein_coding	AMINO ACID PERMEASE 1 (AAP1)	AMINO ACID PERMEASE 1 (AAP1);NEUTRAL AMINO ACID TRANSPORTER 2 (NAT2); (ATAAP1)	24.2.3.4.1	Solute transport.carrier-mediated transport.APC superfamily.AAAP family.amino acid transporter (AAP-type)	Solute transport.carrier-mediated transport.APC superfamily.AAAP family.amino acid transporter (AAP-type) (original description: none)	ID=AT1G58360;Name=AT1G58360;Note=amino acid permease 1;curator_summary=Encodes AAP1 (amino acid permease 1)%2C a neutral amino acid transporter expressed in seeds. Functions in amino acid uptake into embryos. The transporter also functions in acquisition of glutamate and neutral amino acids by the root.;symbol=AAP1;Alias=AtAAP1,NAT2,NEUTRAL AMINO ACID TRANSPORTER 2;full_name=amino acid permease 1;computational_description=amino acid permease 1 (AAP1)%3B FUNCTIONS IN: neutral amino acid transmembrane transporter activity%2C amino acid transmembrane transporter activity%3B INVOLVED IN: neutral amino acid transport%2C amino acid import%2C response to nematode%3B LOCATED IN: plasma membrane%3B EXPRESSED IN: 23 plant structures%3B EXPRESSED DURING: 13 growth stages%3B CONTAINS InterPro DOMAIN/s: Amino acid transporter%2C transmembrane (InterPro:IPR013057)%3B BEST Arabidopsis thaliana protein match is: amino acid permease 8 (TAIR:AT1G10010.1)%3B Has 2298 Blast hits to 2282 proteins in 214 species: Archae - 0%3B Bacteria - 0%3B Metazoa - 416%3B Fungi - 417%3B Plants - 1313%3B Viruses - 0%3B Other Eukaryotes - 152 (source: NCBI BLink).;Dbxref=PMID:10948222,PMID:9675899,PMID:9408174,PMID:9374550,PMID:8567681,PMID:7608199,PMID:8281191,PMID:8356039,PMID:12244056,PMID:16478044,PMID:17419840,PMID:18650403,PMID:19392706,PMID:18681934,PMID:20736450,PMID:21453345,PMID:22645574,PMID:22935196,PMID:23831821,PMID:25005136,locus:2016600;locus_type=protein_coding	0.337599	0.0540323	0.606499	0.000457551
AT1G58370	AT1G58370.2	Encodes a protein with xylanase activity.	protein_coding			21.2.2.2.3	Cell wall.hemicellulose.xylan.modification and degradation.endo-beta-1,4-xylanase	Cell wall.hemicellulose.xylan.modification and degradation.endo-beta-1,4-xylanase (original description: none)	ID=AT1G58370;Name=AT1G58370;Note=glycosyl hydrolase family 10 protein / carbohydrate-binding domain-containing protein;curator_summary=Encodes a protein with xylanase activity.;symbol=RXF12;computational_description=RXF12%3B FUNCTIONS IN: endo-1%2C4-beta-xylanase activity%2C hydrolase activity%2C hydrolyzing O-glycosyl compounds%3B INVOLVED IN: carbohydrate metabolic process%3B LOCATED IN: cell wall%3B EXPRESSED IN: 24 plant structures%3B EXPRESSED DURING: 10 growth stages%3B CONTAINS InterPro DOMAIN/s: Glycoside hydrolase%2C family 10 (InterPro:IPR001000)%2C Carbohydrate-binding%2C CenC-like (InterPro:IPR003305)%2C Glycoside hydrolase%2C catalytic core (InterPro:IPR017853)%2C Glycoside hydrolase%2C subgroup%2C catalytic core (InterPro:IPR013781)%2C Galactose-binding domain-like (InterPro:IPR008979)%3B BEST Arabidopsis thaliana protein match is: glycosyl hydrolase family 10 protein / carbohydrate-binding domain-containing protein (TAIR:AT1G10050.1)%3B Has 2572 Blast hits to 2336 proteins in 449 species: Archae - 10%3B Bacteria - 1384%3B Metazoa - 31%3B Fungi - 355%3B Plants - 353%3B Viruses - 0%3B Other Eukaryotes - 439 (source: NCBI BLink).;Dbxref=PMID:18650403,locus:2016595;locus_type=protein_coding	-0.00875884	0.98912	-1.0927	0.0365601
AT1G58380	AT1G58380.1	Ribosomal protein S5 family protein;(source:Araport11)	protein_coding	(XW6)	(XW6);RIBOSOMAL PROTEIN US5Z (US5Z)	17.1.2.1.2	Protein biosynthesis.cytosolic ribosome.small subunit (SSU).SSU proteome.RPS2 component	Protein biosynthesis.cytosolic ribosome.small subunit (SSU).SSU proteome.RPS2 component (original description: none)	ID=AT1G58380;Name=AT1G58380;Note=Ribosomal protein S5 family protein;symbol=XW6;computational_description=XW6%3B FUNCTIONS IN: structural constituent of ribosome%3B INVOLVED IN: translation%3B LOCATED IN: cytosolic small ribosomal subunit%2C plasma membrane%2C chloroplast%2C membrane%3B EXPRESSED IN: guard cell%2C pollen tube%2C leaf%3B CONTAINS InterPro DOMAIN/s: Ribosomal protein S5%2C eukaryotic/archaeal (InterPro:IPR005711)%2C Ribosomal protein S5%2C N-terminal (InterPro:IPR013810)%2C Double-stranded RNA-binding-like (InterPro:IPR014720)%2C Ribosomal protein S5%2C C-terminal (InterPro:IPR005324)%2C Ribosomal protein S5 domain 2-type fold (InterPro:IPR020568)%2C Ribosomal protein S5 (InterPro:IPR000851)%2C Ribosomal protein S5 domain 2-type fold%2C subgroup (InterPro:IPR014721)%2C Ribosomal protein S5%2C N-terminal%2C conserved site (InterPro:IPR018192)%3B BEST Arabidopsis thaliana protein match is: Ribosomal protein S5 family protein (TAIR:AT1G59359.1)%3B Has 10515 Blast hits to 9714 proteins in 2923 species: Archae - 262%3B Bacteria - 5279%3B Metazoa - 1538%3B Fungi - 549%3B Plants - 325%3B Viruses - 26%3B Other Eukaryotes - 2536 (source: NCBI BLink).;Dbxref=PMID:10548732,PMID:11598216,PMID:15489341,PMID:17934214,PMID:18775970,PMID:20736450,PMID:22195043,PMID:22487254,locus:2016585;locus_type=protein_coding	-2.24526	3.01e-84	-1.17004	1.61e-27
AT1G58390	AT1G58390.1	Disease resistance protein (CC-NBS-LRR class) family;(source:Araport11)	protein_coding			35.1	not assigned.annotated	Probable disease resistance protein At1g58390 OS=Arabidopsis thaliana (sp|q8w474|drl7_arath : 1790.0)
AT1G58400	AT1G58400.2	Disease resistance protein (CC-NBS-LRR class) family;(source:Araport11)	protein_coding			35.1	not assigned.annotated	Putative disease resistance protein At1g58400 OS=Arabidopsis thaliana (sp|q8w3k3|drl8_arath : 1771.0)	ID=AT1G58400;Name=AT1G58400;Note=Disease resistance protein (CC-NBS-LRR class) family;computational_description=Disease resistance protein (CC-NBS-LRR class) family%3B FUNCTIONS IN: ATP binding%3B INVOLVED IN: defense response%2C apoptosis%3B LOCATED IN: cellular_component unknown%3B CONTAINS InterPro DOMAIN/s: NB-ARC (InterPro:IPR002182)%2C Disease resistance protein (InterPro:IPR000767)%3B BEST Arabidopsis thaliana protein match is: Disease resistance protein (CC-NBS-LRR class) family (TAIR:AT1G58390.1)%3B Has 15348 Blast hits to 14299 proteins in 466 species: Archae - 2%3B Bacteria - 339%3B Metazoa - 861%3B Fungi - 58%3B Plants - 13939%3B Viruses - 0%3B Other Eukaryotes - 149 (source: NCBI BLink).;Dbxref=PMID:12671079,PMID:12928866,PMID:17956627,locus:2037628;locus_type=protein_coding	-0.0920204	0.763886	0.52366	0.0244358
AT1G58410	AT1G58410.1	Disease resistance protein (CC-NBS-LRR class) family;(source:Araport11)	protein_coding			35.1	not assigned.annotated	Probable disease resistance protein RXW24L OS=Arabidopsis thaliana (sp|q9c646|rx24l_arath : 1618.0)	ID=AT1G58410;Name=AT1G58410;Note=Disease resistance protein (CC-NBS-LRR class) family;computational_description=Disease resistance protein (CC-NBS-LRR class) family%3B FUNCTIONS IN: ATP binding%3B INVOLVED IN: defense response%2C apoptosis%3B LOCATED IN: cellular_component unknown%3B EXPRESSED IN: 7 plant structures%3B EXPRESSED DURING: F mature embryo stage%2C petal differentiation and expansion stage%2C D bilateral stage%3B CONTAINS InterPro DOMAIN/s: NB-ARC (InterPro:IPR002182)%2C Disease resistance protein (InterPro:IPR000767)%3B BEST Arabidopsis thaliana protein match is: Disease resistance protein (CC-NBS-LRR class) family (TAIR:AT1G58400.1)%3B Has 15344 Blast hits to 14453 proteins in 553 species: Archae - 6%3B Bacteria - 696%3B Metazoa - 1027%3B Fungi - 144%3B Plants - 13345%3B Viruses - 0%3B Other Eukaryotes - 126 (source: NCBI BLink).;Dbxref=PMID:15937229,PMID:17956627,locus:2037623;locus_type=protein_coding	0.581939	0.364019	0.940379	0.114985
AT1G58420	AT1G58420.1	Uncharacterized conserved protein UCP031279;(source:Araport11)	protein_coding			35.2	not assigned.not annotated	no hits & (original description: none)	ID=AT1G58420;Name=AT1G58420;Note=Uncharacterized conserved protein UCP031279;computational_description=Uncharacterised conserved protein UCP031279%3B CONTAINS InterPro DOMAIN/s: Uncharacterised conserved protein UCP031279 (InterPro:IPR016972)%3B BEST Arabidopsis thaliana protein match is: Uncharacterised conserved protein UCP031279 (TAIR:AT1G10140.1)%3B Has 61 Blast hits to 61 proteins in 11 species: Archae - 0%3B Bacteria - 0%3B Metazoa - 0%3B Fungi - 0%3B Plants - 61%3B Viruses - 0%3B Other Eukaryotes - 0 (source: NCBI BLink).;Dbxref=PMID:18775970,locus:2037670;locus_type=protein_coding	-0.545592	0.36569	-0.0362029	0.966259
AT1G58430	AT1G58430.1	Encodes an anther-specific proline-rich protein.	protein_coding	(RXF26)	(RXF26)	35.1	not assigned.annotated	GDSL esterase/lipase At1g58430 OS=Arabidopsis thaliana (sp|q9c648|gdl23_arath : 711.0)
AT1G58440	AT1G58440.1	Encodes a putative protein that has been speculated, based on sequence similarities, to have squalene monooxygenase activity.	protein_coding	(XF1)	(XF1);SQUALENE EPOXIDASE 1 (SQE1);DROUGHT HYPERSENSITIVE 2 (DRY2)	9.1.3.3.2	Secondary metabolism.terpenoids.terpenoid synthesis.cycloartenol synthesis.squalene epoxidase	Secondary metabolism.terpenoids.terpenoid synthesis.cycloartenol synthesis.squalene epoxidase (original description: none)	ID=AT1G58440;Name=AT1G58440;Note=FAD/NAD(P)-binding oxidoreductase family protein;curator_summary=Encodes a putative protein that has been speculated%2C based on sequence similarities%2C to have squalene monooxygenase activity.;symbol=XF1;computational_description=XF1%3B FUNCTIONS IN: squalene monooxygenase activity%3B INVOLVED IN: response to water deprivation%2C sterol biosynthetic process%3B LOCATED IN: endomembrane system%2C integral to membrane%3B EXPRESSED IN: 29 plant structures%3B EXPRESSED DURING: 13 growth stages%3B CONTAINS InterPro DOMAIN/s: Squalene epoxidase (InterPro:IPR013698)%3B BEST Arabidopsis thaliana protein match is: squalene epoxidase 2 (TAIR:AT2G22830.1)%3B Has 1994 Blast hits to 1990 proteins in 731 species: Archae - 43%3B Bacteria - 1249%3B Metazoa - 112%3B Fungi - 225%3B Plants - 178%3B Viruses - 0%3B Other Eukaryotes - 187 (source: NCBI BLink).;Dbxref=PMID:10548732,PMID:10350086,PMID:12777052,PMID:17426032,PMID:18775970,PMID:19309460,PMID:19847116,PMID:23404890,PMID:25707755,locus:2037660;locus_type=protein_coding	0.574361	1.6e-05	0.590384	0.000211164
AT1G58450	AT1G58450.1	Encodes one of the 36 carboxylate clamp (CC)-tetratricopeptide repeat (TPR) proteins (Prasad 2010, Pubmed ID: 20856808) with potential to interact with Hsp90/Hsp70 as co-chaperones.	protein_coding	TETRATRICOPEPTIDE REPEAT 6 (TPR6)	TETRATRICOPEPTIDE REPEAT 6 (TPR6)	35.1	not assigned.annotated	70 kDa peptidyl-prolyl isomerase OS=Triticum aestivum (sp|q43207|fkb70_wheat : 153.0)
AT1G58460	AT1G58460.2	hypothetical protein;(source:Araport11)	protein_coding			35.2	not assigned.not annotated	no hits & (original description: none)	ID=AT1G58460;Name=AT1G58460;Note=hypothetical protein;computational_description=unknown protein%3B Has 35 Blast hits to 35 proteins in 8 species: Archae - 0%3B Bacteria - 0%3B Metazoa - 0%3B Fungi - 0%3B Plants - 35%3B Viruses - 0%3B Other Eukaryotes - 0 (source: NCBI BLink).;Dbxref=locus:2037644;locus_type=protein_coding	0.246338	0.759517	-2.17405	0.0195502
AT1G58470	AT1G58470.1	Encodes an mRNA-binding protein that contains two RNA recognition motifs (RRMs) and is expressed in proliferating tissues. Preferentially binds UUAGG, GUAGG and/or UUAGU. Loss of function of RBP1 causes decreased root length.	protein_coding	RNA-BINDING PROTEIN 1 (RBP1)	RNA-BINDING PROTEIN 1 (ATRBP1);RNA-BINDING PROTEIN 1 (RBP1)	35.1	not assigned.annotated	RNA-binding protein 1 OS=Arabidopsis thaliana (sp|q9c652|rbp1_arath : 681.0)	ID=AT1G58470;Name=AT1G58470;Note=RNA-binding protein 1;curator_summary=encodes an RNA-binding protein;symbol=RBP1;Alias=ATRBP1,RNA-binding protein 1;full_name=RNA-binding protein 1;computational_description=RNA-binding protein 1 (RBP1)%3B CONTAINS InterPro DOMAIN/s: RNA recognition motif%2C RNP-1 (InterPro:IPR000504)%2C Nucleotide-binding%2C alpha-beta plait (InterPro:IPR012677)%3B BEST Arabidopsis thaliana protein match is: RNA-binding (RRM/RBD/RNP motifs) family protein (TAIR:AT5G55550.4)%3B Has 25375 Blast hits to 16260 proteins in 820 species: Archae - 0%3B Bacteria - 1958%3B Metazoa - 13222%3B Fungi - 2417%3B Plants - 5451%3B Viruses - 0%3B Other Eukaryotes - 2327 (source: NCBI BLink).;Dbxref=PMID:10805591,locus:2037633;locus_type=protein_coding	0.75869	0.00554433	0.123157	0.781492
AT1G58520	AT1G58520.1	GDSL-like lipase/acylhydrolase superfamily protein;(source:Araport11)	protein_coding	(RXW8)	(RXW8)	24.3.7	Solute transport.channels.OSCA calcium-permeable channel	Solute transport.channels.OSCA calcium-permeable channel (original description: none)	ID=AT1G58520;Name=AT1G58520;Note=GDSL-like lipase/acylhydrolase superfamily protein;symbol=RXW8;computational_description=RXW8%3B LOCATED IN: endomembrane system%2C membrane%3B CONTAINS InterPro DOMAIN/s: Protein of unknown function DUF221 (InterPro:IPR003864)%3B BEST Arabidopsis thaliana protein match is: Early-responsive to dehydration stress protein (ERD4) (TAIR:AT1G10090.1)%3B Has 30201 Blast hits to 17322 proteins in 780 species: Archae - 12%3B Bacteria - 1396%3B Metazoa - 17338%3B Fungi - 3422%3B Plants - 5037%3B Viruses - 0%3B Other Eukaryotes - 2996 (source: NCBI BLink).;Dbxref=PMID:10548732,PMID:15890746,locus:504956093;locus_type=protein_coding	0.131348	0.644695	0.1769	0.597109
AT1G58561	AT1G58561.1	transposable_element_gene;(source:Araport11);copia-like retrotransposon family, has a 3.8e-219 P-value blast match to GB:AAA57005 Hopscotch polyprotein (Ty1_Copia-element) (Zea mays);(source:TAIR10)	transposable_element_gene						ID=AT1G58561;Note=transposable_element_gene;Name=AT1G58561;computational_description=copia-like retrotransposon family%2C has a 3.8e-219 P-value blast match to GB:AAA57005 Hopscotch polyprotein (Ty1_Copia-element) (Zea mays);Dbxref=locus:504956183;locus_type=transposable_element_gene	0.58901	0.113752	-0.315569	0.55792
AT1G58590	AT1G58590.1	other_RNA;(source:Araport11)	other_rna						ID=AT1G58590;Note=other_RNA;Name=AT1G58590;curator_summary=Unknown gene;Dbxref=locus:4010713563;locus_type=other_rna	-0.931202	0.00099475	-0.776471	0.0183902
AT1G58602	AT1G58602.1	LRR and NB-ARC domains-containing disease resistance protein;(source:Araport11)	protein_coding	RECOGNITION OF PERONOSPORA PARASITICA 7 (RPP7)	RECOGNITION OF PERONOSPORA PARASITICA 7 (RPP7)	35.1	not assigned.annotated	Probable disease resistance protein At1g58602 OS=Arabidopsis thaliana (sp|q8w3k0|drl9_arath : 2099.0)	ID=AT1G58602;Name=AT1G58602;Note=LRR and NB-ARC domains-containing disease resistance protein;computational_description=LRR and NB-ARC domains-containing disease resistance protein%3B FUNCTIONS IN: ATP binding%3B INVOLVED IN: defense response%2C apoptosis%3B CONTAINS InterPro DOMAIN/s: NB-ARC (InterPro:IPR002182)%2C Disease resistance protein (InterPro:IPR000767)%3B BEST Arabidopsis thaliana protein match is: Disease resistance protein (CC-NBS-LRR class) family (TAIR:AT1G59218.2)%3B Has 17665 Blast hits to 14865 proteins in 568 species: Archae - 8%3B Bacteria - 610%3B Metazoa - 659%3B Fungi - 97%3B Plants - 16125%3B Viruses - 0%3B Other Eukaryotes - 166 (source: NCBI BLink).;Dbxref=PMID:15111722,PMID:17956627,PMID:21599977,locus:504956186;locus_type=protein_coding	0.278822	0.000417577	0.619536	3.42e-13
AT1G58643	AT1G58643.1	Inositol-pentakisphosphate 2-kinase family protein;(source:Araport11)	protein_coding			50.2.7	Enzyme classification.EC_2 transferases.EC_2.7 transferase transferring phosphorus-containing group	Inositol-pentakisphosphate 2-kinase OS=Arabidopsis thaliana (sp|q93yn9|ippk_arath : 439.0) & Enzyme classification.EC_2 transferases.EC_2.7 transferase transferring phosphorus-containing group(50.2.7 : 71.7) (original description: none)
AT1G58684	AT1G58684.1	Ribosomal protein S5 family protein;(source:Araport11)	protein_coding	RIBOSOMAL PROTEIN US5V (US5V)	RIBOSOMAL PROTEIN US5V (US5V)	17.1.2.1.2	Protein biosynthesis.cytosolic ribosome.small subunit (SSU).SSU proteome.RPS2 component	Protein biosynthesis.cytosolic ribosome.small subunit (SSU).SSU proteome.RPS2 component (original description: none)
AT1G58725	AT1G58725.1	GDSL-motif esterase/acyltransferase/lipase. Enzyme group with broad substrate specificity that may catalyze acyltransfer or hydrolase reactions with lipid and non-lipid substrates.	protein_coding			35.1	not assigned.annotated	GDSL esterase/lipase At1g59406 OS=Arabidopsis thaliana (sp|p0di15|gdl27_arath : 727.0)
AT1G58766	AT1G58766.1	B-block-binding subunit of TFIIIC protein;(source:Araport11)	protein_coding			15.4.4.3	RNA biosynthesis.RNA polymerase III-dependent transcription.TFIIIc transcription factor complex.TFC3 promotor-binding component	RNA biosynthesis.RNA polymerase III-dependent transcription.TFIIIc transcription factor complex.TFC3 promotor-binding component (original description: none)
AT1G58807	AT1G58807.1	Disease resistance protein (CC-NBS-LRR class) family;(source:Araport11)	protein_coding			35.1	not assigned.annotated	Probable disease resistance protein RDL5 OS=Arabidopsis thaliana (sp|p0di16|drl44_arath : 1945.0)
AT1G58808	AT1G58808.1	other_RNA;(source:Araport11)	other_rna
AT1G58848	AT1G58848.1	Disease resistance protein (CC-NBS-LRR class) family;(source:Araport11)	protein_coding			35.1	not assigned.annotated	Probable disease resistance protein RF9 OS=Arabidopsis thaliana (sp|p0di17|drl11_arath : 1955.0)	ID=AT1G58848;Name=AT1G58848;Note=Disease resistance protein (CC-NBS-LRR class) family;computational_description=Disease resistance protein (CC-NBS-LRR class) family%3B FUNCTIONS IN: ATP binding%3B INVOLVED IN: defense response%2C apoptosis%3B CONTAINS InterPro DOMAIN/s: NB-ARC (InterPro:IPR002182)%2C Disease resistance protein (InterPro:IPR000767)%3B BEST Arabidopsis thaliana protein match is: Disease resistance protein (CC-NBS-LRR class) family (TAIR:AT1G59218.2)%3B Has 17671 Blast hits to 15071 proteins in 568 species: Archae - 4%3B Bacteria - 896%3B Metazoa - 587%3B Fungi - 110%3B Plants - 15906%3B Viruses - 0%3B Other Eukaryotes - 168 (source: NCBI BLink).;Dbxref=PMID:18650403,PMID:22487254,locus:504956182;locus_type=protein_coding	0.584779	0.559059	1.35805	0.0536353
AT1G58889	AT1G58889.1	transposable_element_gene;(source:Araport11);copia-like retrotransposon family, has a 0. P-value blast match to dbj|BAA78425.1| polyprotein (Arabidopsis thaliana) (AtRE1) (Ty1_Copia-element);(source:TAIR10)	transposable_element_gene
AT1G58936	AT1G58936.1	Inositol-pentakisphosphate 2-kinase family protein;(source:Araport11)	protein_coding			50.2.7	Enzyme classification.EC_2 transferases.EC_2.7 transferase transferring phosphorus-containing group	Inositol-pentakisphosphate 2-kinase OS=Arabidopsis thaliana (sp|q93yn9|ippk_arath : 439.0) & Enzyme classification.EC_2 transferases.EC_2.7 transferase transferring phosphorus-containing group(50.2.7 : 71.7) (original description: none)
AT1G58983	AT1G58983.1	Ribosomal protein S5 family protein;(source:Araport11)	protein_coding	RIBOSOMAL PROTEIN US5U (US5U)	RIBOSOMAL PROTEIN US5U (US5U)	17.1.2.1.2	Protein biosynthesis.cytosolic ribosome.small subunit (SSU).SSU proteome.RPS2 component	Protein biosynthesis.cytosolic ribosome.small subunit (SSU).SSU proteome.RPS2 component (original description: none)
AT1G59030	AT1G59030.1	GDSL-motif esterase/acyltransferase/lipase. Enzyme group with broad substrate specificity that may catalyze acyltransfer or hydrolase reactions with lipid and non-lipid substrates.	protein_coding			35.1	not assigned.annotated	GDSL esterase/lipase At1g59406 OS=Arabidopsis thaliana (sp|p0di15|gdl27_arath : 727.0)
AT1G59077	AT1G59077.1	B-block-binding subunit of TFIIIC protein;(source:Araport11)	protein_coding			15.4.4.3	RNA biosynthesis.RNA polymerase III-dependent transcription.TFIIIc transcription factor complex.TFC3 promotor-binding component	RNA biosynthesis.RNA polymerase III-dependent transcription.TFIIIc transcription factor complex.TFC3 promotor-binding component (original description: none)
AT1G59124	AT1G59124.2	Disease resistance protein (CC-NBS-LRR class) family;(source:Araport11)	protein_coding			35.1	not assigned.annotated	Probable disease resistance protein RDL5 OS=Arabidopsis thaliana (sp|p0di16|drl44_arath : 1945.0)
AT1G59171	AT1G59171.1	Inositol-pentakisphosphate 2-kinase family protein;(source:Araport11)	protein_coding			50.2.7	Enzyme classification.EC_2 transferases.EC_2.7 transferase transferring phosphorus-containing group	Enzyme classification.EC_2 transferases.EC_2.7 transferase transferring phosphorus-containing group(50.2.7 : 23.9) (original description: none)
AT1G59218	AT1G59218.1	Similar to disease resistance proteins.	protein_coding	(RPP13)	(RPP13)	35.1	not assigned.annotated	Probable disease resistance protein RF9 OS=Arabidopsis thaliana (sp|p0di17|drl11_arath : 1955.0)		0.459383	0.548165	0.778546	0.299319
AT1G59265	AT1G59265.1	transposable_element_gene;(source:Araport11);copia-like retrotransposon family, has a 0. P-value blast match to dbj|BAA78425.1| polyprotein (Arabidopsis thaliana) (AtRE1) (Ty1_Copia-element);(source:TAIR10)	transposable_element_gene
AT1G59312	AT1G59312.1	Inositol-pentakisphosphate 2-kinase family protein;(source:Araport11)	protein_coding			50.2.7	Enzyme classification.EC_2 transferases.EC_2.7 transferase transferring phosphorus-containing group	Inositol-pentakisphosphate 2-kinase OS=Arabidopsis thaliana (sp|q93yn9|ippk_arath : 439.0) & Enzyme classification.EC_2 transferases.EC_2.7 transferase transferring phosphorus-containing group(50.2.7 : 71.7) (original description: none)
AT1G59359	AT1G59359.1	Ribosomal protein S5 family protein;(source:Araport11)	protein_coding	RIBOSOMAL PROTEIN US5Y (US5Y)	RIBOSOMAL PROTEIN US5Y (US5Y)	17.1.2.1.2	Protein biosynthesis.cytosolic ribosome.small subunit (SSU).SSU proteome.RPS2 component	Protein biosynthesis.cytosolic ribosome.small subunit (SSU).SSU proteome.RPS2 component (original description: none)
AT1G59406	AT1G59406.1	GDSL-motif esterase/acyltransferase/lipase. Enzyme group with broad substrate specificity that may catalyze acyltransfer or hydrolase reactions with lipid and non-lipid substrates.	protein_coding			35.1	not assigned.annotated	GDSL esterase/lipase At1g59406 OS=Arabidopsis thaliana (sp|p0di15|gdl27_arath : 727.0)
AT1G59453	AT1G59453.1	B-block-binding subunit of TFIIIC protein;(source:Araport11)	protein_coding			15.4.4.3	RNA biosynthesis.RNA polymerase III-dependent transcription.TFIIIc transcription factor complex.TFC3 promotor-binding component	RNA biosynthesis.RNA polymerase III-dependent transcription.TFIIIc transcription factor complex.TFC3 promotor-binding component (original description: none)
AT1G59500	AT1G59500.1	encodes an IAA-amido synthase that conjugates Asp and other amino acids to auxin in vitro.	protein_coding	(GH3.4)	(GH3.4)	11.2.3.1	Phytohormones.auxin.conjugation and degradation.indole-3-acetic acid-amido synthetase	Phytohormones.auxin.conjugation and degradation.indole-3-acetic acid-amido synthetase (original description: none)
AT1G59510	AT1G59510.1	Encodes CF9.	protein_coding	(CF9)	(CF9)	35.1	not assigned.annotated	Protein PHLOEM PROTEIN 2-LIKE A10 OS=Arabidopsis thaliana (sp|q9sy57|p2a10_arath : 459.0)	ID=AT1G59510;Name=AT1G59510;Note=Carbohydrate-binding protein;curator_summary=Encodes CF9.;symbol=CF9;computational_description=CF9%3B FUNCTIONS IN: molecular_function unknown%3B LOCATED IN: mitochondrion%3B EXPRESSED IN: 11 plant structures%3B EXPRESSED DURING: 4 anthesis%2C F mature embryo stage%2C petal differentiation and expansion stage%2C E expanded cotyledon stage%2C D bilateral stage%3B BEST Arabidopsis thaliana protein match is: Carbohydrate-binding protein (TAIR:AT1G10150.1)%3B Has 109 Blast hits to 107 proteins in 18 species: Archae - 0%3B Bacteria - 0%3B Metazoa - 0%3B Fungi - 0%3B Plants - 109%3B Viruses - 0%3B Other Eukaryotes - 0 (source: NCBI BLink).;Dbxref=PMID:10548732,PMID:20736450,locus:2202842;locus_type=protein_coding	0.553376	0.275539	-0.333705	0.67242
AT1G59520	AT1G59520.4	Encodes CW7.	protein_coding			35.2	not assigned.not annotated	no hits & (original description: none)	ID=AT1G59520;Name=AT1G59520;Note=CW7;curator_summary=Encodes CW7.;symbol=CW7;computational_description=CW7%3B CONTAINS InterPro DOMAIN/s: Protein of unknown function DUF2045 (InterPro:IPR019141)%3B Has 144 Blast hits to 143 proteins in 51 species: Archae - 0%3B Bacteria - 0%3B Metazoa - 90%3B Fungi - 0%3B Plants - 50%3B Viruses - 0%3B Other Eukaryotes - 4 (source: NCBI BLink).;Dbxref=PMID:10548732,PMID:17705842,PMID:18775970,locus:2202902;locus_type=protein_coding	0.538295	0.000925741	0.118601	0.621442
AT1G59530	AT1G59530.1	basic leucine-zipper 4;(source:Araport11)	protein_coding	BASIC LEUCINE-ZIPPER 4 (bZIP4)	BASIC LEUCINE-ZIPPER 4 (bZIP4);BASIC LEUCINE-ZIPPER 4 (ATBZIP4)	15.7.4.1	RNA biosynthesis.transcriptional activation.bZIP superfamily.bZIP transcription factor	RNA biosynthesis.transcriptional activation.bZIP superfamily.bZIP transcription factor (original description: none)
AT1G59535
AT1G59540	AT1G59540.1	Encodes a kinesin-like protein.	protein_coding	(ZCF125)	(ZCF125)	20.1.3.6	Cytoskeleton.microtubular network.Kinesin microtubule-based motor protein activities.Kinesin-7 motor protein	Cytoskeleton.microtubular network.Kinesin microtubule-based motor protein activities.Kinesin-7 motor protein (original description: none)	ID=AT1G59540;Name=AT1G59540;Note=P-loop containing nucleoside triphosphate hydrolases superfamily protein;curator_summary=Encodes a kinesin-like protein.;symbol=ZCF125;computational_description=ZCF125%3B FUNCTIONS IN: microtubule motor activity%2C ATP binding%3B INVOLVED IN: microtubule-based movement%3B EXPRESSED IN: 17 plant structures%3B EXPRESSED DURING: 9 growth stages%3B CONTAINS InterPro DOMAIN/s: Kinesin%2C motor region%2C conserved site (InterPro:IPR019821)%2C Kinesin%2C motor domain (InterPro:IPR001752)%3B BEST Arabidopsis thaliana protein match is: P-loop containing nucleoside triphosphate hydrolases superfamily protein (TAIR:AT3G10180.1)%3B Has 20223 Blast hits to 16590 proteins in 689 species: Archae - 116%3B Bacteria - 932%3B Metazoa - 8945%3B Fungi - 2208%3B Plants - 2269%3B Viruses - 20%3B Other Eukaryotes - 5733 (source: NCBI BLink).;Dbxref=PMID:10548732,PMID:15546358,PMID:15743445,PMID:16530461,PMID:17329565,PMID:22589469,locus:2202862;locus_type=protein_coding	-0.189336	0.609923	-0.793301	0.0457412
AT1G59550	AT1G59550.1	This locus is annotated as a protein-coding gene in TAIR10. Based on communication with Jean-Luc GALLOIS (April 2013), this gene is re-annotated as a UBX domain-containing pseudogene. Note that the Map Detail Image on the locus detial page and in GBrowse will not be updated until after the next genome release.	protein_coding			35.1	not assigned.annotated	Putative plant UBX domain-containing protein 15 OS=Arabidopsis thaliana (sp|q94hv8|pux15_arath : 533.0)
AT1G59560	AT1G59560.1	Encodes a chloroplast-localized putative RING-type ubiquitin E3 ligase.	protein_coding	(ZCF61)	SP1-LIKE 1 (SPL1);DIAP1-LIKE PROTEIN 2 (DAL2); (ZCF61)	19.4.1.5.3.2	Protein degradation.peptide tagging.Ubiquitin (UBQ)-anchor addition (ubiquitylation).UBQ-ligase E3 activities.RING-domain E3 ligase activities.RING-HCa-type E3 ligase	Protein degradation.peptide tagging.Ubiquitin (UBQ)-anchor addition (ubiquitylation).UBQ-ligase E3 activities.RING-domain E3 ligase activities.RING-HCa-type E3 ligase (original description: none)	ID=AT1G59560;Name=AT1G59560;Note=E3 Ubiquitin ligase family protein;symbol=ZCF61;computational_description=ZCF61%3B FUNCTIONS IN: zinc ion binding%3B EXPRESSED IN: 23 plant structures%3B EXPRESSED DURING: 13 growth stages%3B CONTAINS InterPro DOMAIN/s: Zinc finger%2C RING-type (InterPro:IPR001841)%2C E3 Ubiquitin ligase (InterPro:IPR022170)%3B BEST Arabidopsis thaliana protein match is: E3 Ubiquitin ligase family protein (TAIR:AT1G63900.2)%3B Has 2916 Blast hits to 2819 proteins in 249 species: Archae - 0%3B Bacteria - 10%3B Metazoa - 1665%3B Fungi - 49%3B Plants - 608%3B Viruses - 179%3B Other Eukaryotes - 405 (source: NCBI BLink).;Dbxref=PMID:10548732,PMID:11983057,PMID:20972793,PMID:23118188,locus:2202882;locus_type=protein_coding	0.134175	0.757833	-0.260708	0.601967
AT1G59570	AT1G59570.1	pre-tRNA tRNA-Ser (anticodon: AGA);(source:Araport11, TAIR10)	pre_trna
AT1G59580	AT1G59580.1	encodes a mitogen-activated kinase involved in innate immunity The mRNA is cell-to-cell mobile.	protein_coding	MITOGEN-ACTIVATED PROTEIN KINASE HOMOLOG 2 (MPK2)	MITOGEN-ACTIVATED PROTEIN KINASE HOMOLOG 2 (ATMPK2);MITOGEN-ACTIVATED PROTEIN KINASE HOMOLOG 2 (MPK2)	18.8.3.6	Protein modification.phosphorylation.CMGC kinase superfamily.MAPK kinase	Protein modification.phosphorylation.CMGC kinase superfamily.MAPK kinase (original description: none)	ID=AT1G59580;Name=AT1G59580;Note=mitogen-activated protein kinase homolog 2;curator_summary=encodes a mitogen-activated kinase involved in innate immunity;symbol=MPK2;Alias=ATMPK2,mitogen-activated protein kinase homolog 2;full_name=mitogen-activated protein kinase homolog 2;computational_description=mitogen-activated protein kinase homolog 2 (MPK2)%3B CONTAINS InterPro DOMAIN/s: Protein kinase%2C ATP binding site (InterPro:IPR017441)%2C MAP kinase%2C conserved site (InterPro:IPR003527)%2C Protein kinase%2C catalytic domain (InterPro:IPR000719)%2C Serine/threonine-protein kinase domain (InterPro:IPR002290)%2C Serine/threonine-protein kinase-like domain (InterPro:IPR017442)%2C Protein kinase-like domain (InterPro:IPR011009)%2C Serine/threonine-protein kinase%2C active site (InterPro:IPR008271)%3B BEST Arabidopsis thaliana protein match is: mitogen-activated protein kinase 1 (TAIR:AT1G10210.2)%3B Has 121192 Blast hits to 119674 proteins in 4402 species: Archae - 98%3B Bacteria - 12397%3B Metazoa - 46062%3B Fungi - 12260%3B Plants - 29633%3B Viruses - 469%3B Other Eukaryotes - 20273 (source: NCBI BLink).;Dbxref=PMID:8130795,PMID:11875555,PMID:12383089,PMID:12119167,PMID:15272873,PMID:15772289,PMID:16537113,PMID:17369371,PMID:17433310,PMID:17933903,PMID:18441220,PMID:18650403,PMID:18831797,PMID:21046144,PMID:21477822,locus:2202892;locus_type=protein_coding	0.226858	0.10782	0.00228958	0.99239
AT1G59590	AT1G59590.1	ZCF37 mRNA, complete cds The mRNA is cell-to-cell mobile.	protein_coding	(ZCF37)	(ZCF37)	35.2	not assigned.not annotated	no hits & (original description: none)	ID=AT1G59590;Name=AT1G59590;Note=ZCF37;curator_summary=ZCF37 mRNA%2C complete cds;symbol=ZCF37;computational_description=ZCF37%3B BEST Arabidopsis thaliana protein match is: unknown protein (TAIR:AT1G10220.1)%3B Has 33 Blast hits to 33 proteins in 10 species: Archae - 0%3B Bacteria - 0%3B Metazoa - 2%3B Fungi - 0%3B Plants - 31%3B Viruses - 0%3B Other Eukaryotes - 0 (source: NCBI BLink).;Dbxref=PMID:10548732,PMID:14576160,PMID:18650403,PMID:23682113,locus:2202907;locus_type=protein_coding	0.717708	6.33e-05	-0.111001	0.717848
AT1G59600	AT1G59600.1	ZCW7;(source:Araport11)	protein_coding	(ZCW7)	(ZCW7)	35.2	not assigned.not annotated	no hits & (original description: none)	ID=AT1G59600;Name=AT1G59600;Note=ZCW7;symbol=ZCW7;computational_description=ZCW7%3B Has 136 Blast hits to 136 proteins in 53 species: Archae - 0%3B Bacteria - 0%3B Metazoa - 101%3B Fungi - 0%3B Plants - 35%3B Viruses - 0%3B Other Eukaryotes - 0 (source: NCBI BLink).;Dbxref=PMID:10548732,locus:2202837;locus_type=protein_coding	-0.84973	0.000355658	-0.516947	0.0230155
AT1G59610	AT1G59610.1	A high molecular weight GTPase whose GTP-binding domain shows a low homology to those of other plant dynamin-like proteins.Contains a pleckstrin homologous domain. DRP2B and DRP1A participate together in clathrin-coated vesicle formation during endocytosis. The mRNA is cell-to-cell mobile.	protein_coding	DYNAMIN-LIKE 3 (DL3)	DYNAMIN-LIKE 3 (ADL3);DYNAMIN-LIKE 3 (DL3);DYNAMIN RELATED PROTEIN 2B (DRP2B)	22.1.7.2	Vesicle trafficking.clathrin coated vesicle (CCV) machinery.CCV plasma membrane detachment.DRP2-type dynamin	Vesicle trafficking.clathrin coated vesicle (CCV) machinery.CCV plasma membrane detachment.DRP2-type dynamin (original description: none)	ID=AT1G59610;Name=AT1G59610;Note=dynamin-like 3;curator_summary=A high molecular weight GTPase whose GTP-binding domain shows a low homology to those of other plant dynamin-like proteins.Contains a pleckstrin homologous domain. DRP2B and DRP1A participate together in clathrin-coated vesicle formation during endocytosis.;symbol=DL3;Alias=ADL3,dynamin-like 3,CF1,DRP2B,Dynamin related protein 2B;full_name=dynamin-like 3;computational_description=dynamin-like 3 (DL3)%3B FUNCTIONS IN: protein binding%2C clathrin binding%2C GTPase activity%3B INVOLVED IN: synaptic vesicle endocytosis%3B LOCATED IN: clathrin-coated endocytic vesicle%2C plasma membrane%2C vacuole%3B EXPRESSED IN: 27 plant structures%3B EXPRESSED DURING: 15 growth stages%3B CONTAINS InterPro DOMAIN/s: Dynamin GTPase effector (InterPro:IPR003130)%2C Pleckstrin homology-type (InterPro:IPR011993)%2C Dynamin%2C GTPase domain (InterPro:IPR001401)%2C Dynamin%2C GTPase region%2C conserved site (InterPro:IPR019762)%2C GTPase effector domain%2C GED (InterPro:IPR020850)%2C Dynamin central region (InterPro:IPR000375)%2C Pleckstrin homology (InterPro:IPR001849)%3B BEST Arabidopsis thaliana protein match is: dynamin-like protein 6 (TAIR:AT1G10290.1)%3B Has 3314 Blast hits to 3127 proteins in 342 species: Archae - 0%3B Bacteria - 101%3B Metazoa - 1476%3B Fungi - 678%3B Plants - 726%3B Viruses - 0%3B Other Eukaryotes - 333 (source: NCBI BLink).;Dbxref=PMID:10938838,PMID:14750516,PMID:15215502,PMID:15358268,PMID:15539469,PMID:17329565,PMID:17651370,PMID:18809930,PMID:18775970,PMID:20231465,PMID:20733066,PMID:20959563,PMID:21461976,PMID:22645532,PMID:25521759,PMID:25462567,locus:2202847;locus_type=protein_coding	0.536306	9.66e-11	0.301968	0.0117039
AT1G59620	AT1G59620.1	Encodes CW9.	protein_coding	(CW9)	(CW9)	35.1	not assigned.annotated	Probable disease resistance protein At1g59620 OS=Arabidopsis thaliana (sp|q9lq54|drl12_arath : 1683.0)	ID=AT1G59620;Name=AT1G59620;Note=Disease resistance protein (CC-NBS-LRR class) family;curator_summary=Encodes CW9.;symbol=CW9;computational_description=CW9%3B FUNCTIONS IN: ATP binding%3B INVOLVED IN: defense response%2C apoptosis%3B LOCATED IN: cellular_component unknown%3B EXPRESSED IN: 21 plant structures%3B EXPRESSED DURING: 12 growth stages%3B CONTAINS InterPro DOMAIN/s: NB-ARC (InterPro:IPR002182)%2C Disease resistance protein (InterPro:IPR000767)%3B BEST Arabidopsis thaliana protein match is: Disease resistance protein (CC-NBS-LRR class) family (TAIR:AT1G58390.1)%3B Has 13938 Blast hits to 13448 proteins in 451 species: Archae - 2%3B Bacteria - 565%3B Metazoa - 179%3B Fungi - 69%3B Plants - 13061%3B Viruses - 0%3B Other Eukaryotes - 62 (source: NCBI BLink).;Dbxref=PMID:10548732,PMID:12671079,PMID:16510518,PMID:16798885,PMID:17956627,locus:2202912;locus_type=protein_coding	0.666249	0.043447	-0.433837	0.380006
AT1G59630	AT1G59630.1	F-box associated ubiquitination effector family protein;(source:Araport11)	protein_coding			35.1	not assigned.annotated	Putative F-box protein At1g58090 OS=Arabidopsis thaliana (sp|q9c6f7|fb64_arath : 325.0)
AT1G59640	AT1G59640.2	A basic helix-loop-helix encoding gene (BIGPETAL, BPE) involved in the control of petal size. BPE is expressed via two mRNAs derived from an alternative splicing event. The BPEub (AT1G59640.1)transcript is expressed ubiquitously, whereas the BPEp (AT1G59640.2) transcript is preferentially expressed in petals. Plants that lack the petal-expressed variant BPEp have larger petals as a result of increased cell size. BPEp is positively regulated downstream of APETALA3, PISTILLATA, APETALA1 and PISTILLATA3 and is negatively regulated downstream of AGAMOUS.	protein_coding	BIG PETAL P (BPEP)	(ZCW32);BIG PETAL P (BPEP);BIG PETAL (BPE)	26.1.2.1.2	External stimuli response.light.UV-A/blue light.cryptochrome-mediated photoperception.CIB transcriptional regulator	External stimuli response.light.UV-A/blue light.cryptochrome-mediated photoperception.CIB transcriptional regulator (original description: none)	ID=AT1G59640;Name=AT1G59640;Note=transcription factor BIG PETAL P (BPE);curator_summary=A basic helix-loop-helix encoding gene (BIGPETAL%2C BPE) involved in the control of petal size. BPE is expressed via two mRNAs derived from an alternative splicing event. The BPEub (AT1G59640.1)transcript is expressed ubiquitously%2C whereas the BPEp (AT1G59640.2) transcript is preferentially expressed in petals. Plants that lack the petal-expressed variant BPEp have larger petals as a result of increased cell size. BPEp is positively regulated downstream of APETALA3%2C PISTILLATA%2C APETALA1 and PISTILLATA3 and is negatively regulated downstream of AGAMOUS.;symbol=BPEp;Alias=BPEub,BIG PETAL UB,BPE,BIG PETAL,ZCW32;full_name=BIG PETAL P;computational_description=BIG PETAL UB (BPEub)%3B FUNCTIONS IN: DNA binding%2C sequence-specific DNA binding transcription factor activity%3B INVOLVED IN: petal morphogenesis%2C regulation of transcription%3B LOCATED IN: nucleus%3B EXPRESSED IN: 13 plant structures%3B EXPRESSED DURING: 6 growth stages%3B CONTAINS InterPro DOMAIN/s: Helix-loop-helix DNA-binding domain (InterPro:IPR001092)%2C Helix-loop-helix DNA-binding (InterPro:IPR011598)%3B BEST Arabidopsis thaliana protein match is: basic helix-loop-helix (bHLH) DNA-binding superfamily protein (TAIR:AT5G62610.1)%3B Has 2426 Blast hits to 2417 proteins in 181 species: Archae - 0%3B Bacteria - 0%3B Metazoa - 160%3B Fungi - 48%3B Plants - 2216%3B Viruses - 0%3B Other Eukaryotes - 2 (source: NCBI BLink).;Dbxref=PMID:11118137,PMID:12679534,PMID:12897250,PMID:14600211,PMID:16553893,PMID:16805732,PMID:16920880,PMID:16902407,PMID:17337630,PMID:17905899,PMID:19271234,PMID:19765234,PMID:21421811,PMID:24377444,locus:2202867;locus_type=protein_coding	0.480882	0.191769	-0.929988	0.0478844
AT1G59650	AT1G59650.1	Encodes CW14.	protein_coding	(CW14)	(CW14)	35.2	not assigned.not annotated	no hits & (original description: none)	ID=AT1G59650;Name=AT1G59650;Note=CW14 protein (DUF1336);curator_summary=Encodes CW14.;symbol=CW14;computational_description=CW14%3B FUNCTIONS IN: molecular_function unknown%3B INVOLVED IN: N-terminal protein myristoylation%3B LOCATED IN: plasma membrane%3B EXPRESSED IN: 23 plant structures%3B EXPRESSED DURING: 14 growth stages%3B CONTAINS InterPro DOMAIN/s: Protein of unknown function DUF1336 (InterPro:IPR009769)%3B BEST Arabidopsis thaliana protein match is: Protein of unknown function (DUF1336) (TAIR:AT1G10410.1)%3B Has 261 Blast hits to 261 proteins in 26 species: Archae - 0%3B Bacteria - 0%3B Metazoa - 2%3B Fungi - 0%3B Plants - 220%3B Viruses - 0%3B Other Eukaryotes - 39 (source: NCBI BLink).;Dbxref=PMID:10548732,PMID:12912986,PMID:14576160,PMID:18775970,PMID:20736450,locus:2202877;locus_type=protein_coding	0.00696111	0.978301	0.0132301	0.967528
AT1G59660	AT1G59660.1	Encodes a protein with similarity to mammalian nucleoporin Nup98.Its expression is upregulated in mutants that are NUP deficient. Nucleoportin which redundantly inhibits flowering together with Nup98a through multiple pathways including clock, photoperiod, and age pathways. Gates flowering in a CONSTANS (CO)-independent mode and bypasses the CO checkpoint in photoperiodic signaling and integrated signals from multiple pathways to directly target FLOWERING LOCUS T (FT) for flowering control.	protein_coding	DRA2-LIKE (DRAL)	DRA2-LIKE (DRAL); (NUP98B)	23.5.1.1.6.1	Protein translocation.nucleus.nucleocytoplasmic transport.nuclear pore complex (NPC).central subcomplex.NUP98 nucleoporin	Protein translocation.nucleus.nucleocytoplasmic transport.nuclear pore complex (NPC).central subcomplex.NUP98 nucleoporin (original description: none)	ID=AT1G59660;Name=AT1G59660;Note=Nucleoporin autopeptidase;computational_description=Nucleoporin autopeptidase%3B FUNCTIONS IN: transporter activity%3B INVOLVED IN: transport%3B LOCATED IN: chloroplast%2C nuclear pore%3B EXPRESSED IN: 16 plant structures%3B EXPRESSED DURING: 7 growth stages%3B CONTAINS InterPro DOMAIN/s: Peptidase S59%2C nucleoporin (InterPro:IPR007230)%3B BEST Arabidopsis thaliana protein match is: Nucleoporin autopeptidase (TAIR:AT1G10390.2)%3B Has 64429 Blast hits to 28580 proteins in 1811 species: Archae - 118%3B Bacteria - 17184%3B Metazoa - 18465%3B Fungi - 12106%3B Plants - 2886%3B Viruses - 648%3B Other Eukaryotes - 13022 (source: NCBI BLink).;Dbxref=PMID:14576160,PMID:15772285,PMID:16258017,PMID:16623895,PMID:16751346,PMID:16895613,PMID:17227549,PMID:17565617,PMID:18650403,PMID:18775970,PMID:21189294,locus:2202887;locus_type=protein_coding	-0.0941539	0.750211	-0.403267	0.180065
AT1G59670	AT1G59670.1	Encodes glutathione transferase belonging to the tau class of GSTs. Naming convention according to Wagner et al. (2002).	protein_coding	GLUTATHIONE S-TRANSFERASE TAU 15 (GSTU15)	GLUTATHIONE S-TRANSFERASE TAU 15 (GSTU15);GLUTATHIONE S-TRANSFERASE TAU 15 (ATGSTU15)	18.12.1.4	Protein modification.S-glutathionylation and deglutathionylation.glutathione S-transferase activities.class tau	Protein modification.S-glutathionylation and deglutathionylation.glutathione S-transferase activities.class tau (original description: none)
AT1G59675	AT1G59675.1	F-box family protein;(source:Araport11)	protein_coding			35.1	not assigned.annotated	Putative F-box protein At1g59675 OS=Arabidopsis thaliana (sp|q9lq47|fb66_arath : 300.0)
AT1G59680	AT1G59680.2	F-box associated ubiquitination effector family protein;(source:Araport11)	protein_coding			35.1	not assigned.annotated	F-box protein At1g59680 OS=Arabidopsis thaliana (sp|q9lq46|fb67_arath : 468.0)
AT1G59690	AT1G59690.1	F-box associated ubiquitination effector family protein;(source:Araport11)	protein_coding			35.2	not assigned.not annotated	no hits & (original description: none)
AT1G59700	AT1G59700.1	Encodes glutathione transferase belonging to the tau class of GSTs. Naming convention according to Wagner et al. (2002). The mRNA is cell-to-cell mobile.	protein_coding	GLUTATHIONE S-TRANSFERASE TAU 16 (GSTU16)	GLUTATHIONE S-TRANSFERASE TAU 16 (ATGSTU16);GLUTATHIONE S-TRANSFERASE TAU 16 (GSTU16)	18.12.1.4	Protein modification.S-glutathionylation and deglutathionylation.glutathione S-transferase activities.class tau	Protein modification.S-glutathionylation and deglutathionylation.glutathione S-transferase activities.class tau (original description: none)	ID=AT1G59700;Name=AT1G59700;Note=glutathione S-transferase TAU 16;curator_summary=Encodes glutathione transferase belonging to the tau class of GSTs. Naming convention according to Wagner et al. (2002).;symbol=GSTU16;Alias=ATGSTU16,glutathione S-transferase TAU 16;full_name=glutathione S-transferase TAU 16;computational_description=glutathione S-transferase TAU 16 (GSTU16)%3B CONTAINS InterPro DOMAIN/s: Thioredoxin fold (InterPro:IPR012335)%2C Glutathione S-transferase%2C C-terminal (InterPro:IPR004046)%2C Glutathione S-transferase%2C C-terminal-like (InterPro:IPR010987)%2C Glutathione S-transferase/chloride channel%2C C-terminal (InterPro:IPR017933)%2C Glutathione S-transferase%2C N-terminal (InterPro:IPR004045)%2C Thioredoxin-like fold (InterPro:IPR012336)%3B BEST Arabidopsis thaliana protein match is: glutathione S-transferase TAU 15 (TAIR:AT1G59670.1)%3B Has 5165 Blast hits to 5149 proteins in 1027 species: Archae - 0%3B Bacteria - 2130%3B Metazoa - 418%3B Fungi - 155%3B Plants - 1971%3B Viruses - 0%3B Other Eukaryotes - 491 (source: NCBI BLink).;Dbxref=PMID:12090627,PMID:15159623,PMID:15341629,PMID:16813576,PMID:18650403,PMID:18775970,PMID:19174456,PMID:20447269,locus:2025901;locus_type=protein_coding	0.044649	0.83281	0.371765	0.0309843
AT1G59710	AT1G59710.2	actin cross-linking protein (DUF569);(source:Araport11)	protein_coding			35.2	not assigned.not annotated	no hits & (original description: none)	ID=AT1G59710;Name=AT1G59710;Note=actin cross-linking protein (DUF569);computational_description=FUNCTIONS IN: molecular_function unknown%3B INVOLVED IN: biological_process unknown%3B LOCATED IN: cellular_component unknown%3B EXPRESSED IN: 23 plant structures%3B EXPRESSED DURING: 13 growth stages%3B CONTAINS InterPro DOMAIN/s: Protein of unknown function DUF569 (InterPro:IPR007679)%2C Actin cross-linking (InterPro:IPR008999)%3B BEST Arabidopsis thaliana protein match is: Actin cross-linking protein (TAIR:AT1G27100.1)%3B Has 232 Blast hits to 209 proteins in 15 species: Archae - 0%3B Bacteria - 0%3B Metazoa - 0%3B Fungi - 0%3B Plants - 232%3B Viruses - 0%3B Other Eukaryotes - 0 (source: NCBI BLink).;Dbxref=PMID:18650403,PMID:20736450,locus:2025876;locus_type=protein_coding	0.996497	6.24e-19	0.0994144	0.585086
AT1G59720	AT1G59720.1	Pentatricopeptide Repeat Protein containing the DYW motif. Required for editing of multiple plastid transcripts. Endonuclease activity.	protein_coding	CHLORORESPIRATORY REDUCTION28 (CRR28)	CHLORORESPIRATORY REDUCTION28 (CRR28)	16.10.3.4.8	RNA processing.organelle machineries.RNA editing.plastidial RNA editing.CRR28 RNA editing factor	RNA processing.organelle machineries.RNA editing.plastidial RNA editing.CRR28 RNA editing factor (original description: none)	ID=AT1G59720;Name=AT1G59720;Note=Tetratricopeptide repeat (TPR)-like superfamily protein;curator_summary=Pentatricopeptide Repeat Protein containing the DYW motif. Required for editing of multiple plastid transcripts. Endonuclease activity.;symbol=CRR28;full_name=CHLORORESPIRATORY REDUCTION28;computational_description=CHLORORESPIRATORY REDUCTION28 (CRR28)%3B CONTAINS InterPro DOMAIN/s: Pentatricopeptide repeat (InterPro:IPR002885)%3B BEST Arabidopsis thaliana protein match is: Tetratricopeptide repeat (TPR)-like superfamily protein (TAIR:AT4G21065.1)%3B Has 31527 Blast hits to 13136 proteins in 216 species: Archae - 0%3B Bacteria - 0%3B Metazoa - 40%3B Fungi - 37%3B Plants - 31097%3B Viruses - 0%3B Other Eukaryotes - 353 (source: NCBI BLink).;Dbxref=PMID:15269332,PMID:16709272,PMID:16951057,PMID:17521445,PMID:18493073,PMID:19182104,PMID:19934379,locus:2025946;locus_type=protein_coding	-0.617811	0.150331	0.305585	0.625858
AT1G59722	AT1G59722.1	hypothetical protein;(source:Araport11)	protein_coding			35.2	not assigned.not annotated	no hits & (original description: none)
AT1G59725	AT1G59725.1	DNAJ heat shock family protein;(source:Araport11)	protein_coding			35.1	not assigned.annotated	DnaJ protein ERDJ3B OS=Oryza sativa subsp. japonica (sp|b9fhf3|djb6_orysj : 158.0)
AT1G59730	AT1G59730.1	Thioredoxin H-type 7 , oxidoreductase located in cytosol and ER. Interacts with GPT1.	protein_coding	THIOREDOXIN H-TYPE 7 (TH7)	THIOREDOXIN H-TYPE 7 (ATH7);THIOREDOXIN H-TYPE 7 (TH7)	10.6.1	Redox homeostasis.cytosol/mitochondrion/nucleus redox homeostasis.H-type thioredoxin	Redox homeostasis.cytosol/mitochondrion/nucleus redox homeostasis.H-type thioredoxin (original description: none)	ID=AT1G59730;Name=AT1G59730;Note=thioredoxin H-type 7;symbol=TH7;Alias=ATH7,thioredoxin H-type 7;full_name=thioredoxin H-type 7;computational_description=thioredoxin H-type 7 (TH7)%3B INVOLVED IN: N-terminal protein myristoylation%2C cell redox homeostasis%3B LOCATED IN: cellular_component unknown%3B EXPRESSED IN: 8 plant structures%3B EXPRESSED DURING: 4 anthesis%2C petal differentiation and expansion stage%3B CONTAINS InterPro DOMAIN/s: Thioredoxin fold (InterPro:IPR012335)%2C Thioredoxin%2C core (InterPro:IPR015467)%2C Thioredoxin-like (InterPro:IPR017936)%2C Thioredoxin domain (InterPro:IPR013766)%2C Thioredoxin-like fold (InterPro:IPR012336)%2C Thioredoxin%2C conserved site (InterPro:IPR017937)%3B BEST Arabidopsis thaliana protein match is: thioredoxin H-type 8 (TAIR:AT1G69880.1)%3B Has 16473 Blast hits to 16429 proteins in 2890 species: Archae - 225%3B Bacteria - 9606%3B Metazoa - 1377%3B Fungi - 687%3B Plants - 1484%3B Viruses - 3%3B Other Eukaryotes - 3091 (source: NCBI BLink).;Dbxref=PMID:12912986,PMID:15619004,PMID:16941220,PMID:17031546,PMID:18614707,locus:2025971;locus_type=protein_coding
AT1G59740	AT1G59740.1	Major facilitator superfamily protein;(source:Araport11)	protein_coding	NRT1/ PTR FAMILY 4.3 (NPF4.3)	NRT1/ PTR FAMILY 4.3 (NPF4.3); (ATNPF4.3)	24.2.2.9	Solute transport.carrier-mediated transport.MFS superfamily.NRT1/PTR anion transporter	Solute transport.carrier-mediated transport.MFS superfamily.NRT1/PTR anion transporter (original description: none)	ID=AT1G59740;Name=AT1G59740;Note=Major facilitator superfamily protein;Alias=AtNPF4.3,NPF4.3,NRT1/ PTR family 4.3;computational_description=Major facilitator superfamily protein%3B FUNCTIONS IN: transporter activity%3B INVOLVED IN: oligopeptide transport%2C response to nematode%3B LOCATED IN: plasma membrane%2C membrane%3B EXPRESSED IN: 19 plant structures%3B EXPRESSED DURING: 10 growth stages%3B CONTAINS InterPro DOMAIN/s: PTR2 family proton/oligopeptide symporter%2C conserved site (InterPro:IPR018456)%2C Oligopeptide transporter (InterPro:IPR000109)%2C Major facilitator superfamily%2C general substrate transporter (InterPro:IPR016196)%3B BEST Arabidopsis thaliana protein match is: Major facilitator superfamily protein (TAIR:AT1G33440.1)%3B Has 6789 Blast hits to 6649 proteins in 1324 species: Archae - 0%3B Bacteria - 3372%3B Metazoa - 487%3B Fungi - 362%3B Plants - 2181%3B Viruses - 0%3B Other Eukaryotes - 387 (source: NCBI BLink).;Dbxref=PMID:12169696,PMID:12969422,PMID:15047898,PMID:15937229,PMID:16478044,PMID:17172353,PMID:20118226,PMID:20501909,locus:2025886;locus_type=protein_coding	0.434841	0.365956	1.58882	3.03e-06
AT1G59750	AT1G59750.1	Encodes a member of the auxin response factor family. ARFs bind to the cis element 5'-TGTCTC-3' ARFs mediate changes in gene expression in response to auxin. ARF's form heterodimers with IAA/AUX genes. ARF1 enhances mutant phenotypes of ARF2 and may act with ARF2 to control aspects of maturation and senescence.ARF1:LUC and 3xHA:ARF1 proteins have a half-life of ~3-4 hours and their degradation is reduced by proteasome inhibitors. 3xHA:ARF1 degradation is not affected by a pre-treatment with IAA. A nuclear-targeted fusion protein containing the middle region of ARF1 linked to LUC:NLS has a similar half-life to the full-length ARF1:LUC construct. The degradation of 3xHA:ARF1 is not affected in an axr6-3 mutant grown at room temperature, although the degradation of AXR2/IAA7 is slowed under these conditions.	protein_coding	AUXIN RESPONSE FACTOR 1 (ARF1)	AUXIN RESPONSE FACTOR 1 (ARF1)	15.7.5.1	RNA biosynthesis.transcriptional activation.B3 superfamily.ARF transcription factor	RNA biosynthesis.transcriptional activation.B3 superfamily.ARF transcription factor (original description: none)	ID=AT1G59750;Name=AT1G59750;Note=auxin response factor 1;curator_summary=Encodes a member of the auxin response factor family. ARFs bind to the cis element 5'-TGTCTC-3' ARFs mediate changes in gene expression in response to auxin. ARF's form heterodimers with IAA/AUX genes. ARF1 enhances mutant phenotypes of ARF2 and may act with ARF2 to control aspects of maturation and senescence.ARF1:LUC and 3xHA:ARF1 proteins have a half-life of ~3-4 hours and their degradation is reduced by proteasome inhibitors. 3xHA:ARF1 degradation is not affected by a pre-treatment with IAA. A nuclear-targeted fusion protein containing the middle region of ARF1 linked to LUC:NLS has a similar half-life to the full-length ARF1:LUC construct. The degradation of 3xHA:ARF1 is not affected in an axr6-3 mutant grown at room temperature%2C although the degradation of AXR2/IAA7 is slowed under these conditions.;symbol=ARF1;full_name=auxin response factor 1;computational_description=auxin response factor 1 (ARF1)%3B CONTAINS InterPro DOMAIN/s: Aux/IAA-ARF-dimerisation (InterPro:IPR011525)%2C Transcriptional factor B3 (InterPro:IPR003340)%2C AUX/IAA protein (InterPro:IPR003311)%2C Auxin response factor (InterPro:IPR010525)%3B BEST Arabidopsis thaliana protein match is: auxin response factor 11 (TAIR:AT2G46530.1)%3B Has 2491 Blast hits to 2147 proteins in 119 species: Archae - 0%3B Bacteria - 28%3B Metazoa - 9%3B Fungi - 9%3B Plants - 2417%3B Viruses - 4%3B Other Eukaryotes - 24 (source: NCBI BLink).;Dbxref=PMID:10476078,PMID:10318972,PMID:9401121,PMID:9342315,PMID:9188533,PMID:11118137,PMID:11283339,PMID:16176952,PMID:17307897,PMID:18088308,PMID:18266912,PMID:20505355,PMID:21457368,PMID:24485461,PMID:25312353,locus:2025991;locus_type=protein_coding	0.0765038	0.519868	0.0445782	0.772869
AT1G59760	AT1G59760.1	Encodes MTR4, a putative RNA helicase and exosome co-factor. Required for proper rRNA biogenesis and development.	protein_coding	HOMOLOG OF YEAST MTR4 (MTR4)	HOMOLOG OF YEAST MTR4 (MTR4); (AtMTR4)	16.8.1.2.3.1	RNA processing.RNA decay.exosome complex.associated co-factors.Nuclear Exosome Targeting (NEXT) activation complex.MTR4/HEN2 ATP-dependent RNA helicase	RNA processing.RNA decay.exosome complex.associated co-factors.Nuclear Exosome Targeting (NEXT) activation complex.MTR4/HEN2 ATP-dependent RNA helicase (original description: none)	ID=AT1G59760;Name=AT1G59760;Note=RNA helicase%2C ATP-dependent%2C SK12/DOB1 protein;curator_summary=Encodes MTR4%2C a putative RNA helicase and exosome co-factor. Required for proper rRNA biogenesis and development.;symbol=MTR4;Alias=AtMTR4;full_name=homolog of yeast MTR4;computational_description=RNA helicase%2C ATP-dependent%2C SK12/DOB1 protein%3B FUNCTIONS IN: hydrolase activity%2C acting on acid anhydrides%2C in phosphorus-containing anhydrides%2C helicase activity%2C ATP binding%2C ATP-dependent helicase activity%2C nucleic acid binding%3B INVOLVED IN: N-terminal protein myristoylation%3B EXPRESSED IN: 23 plant structures%3B EXPRESSED DURING: 14 growth stages%3B CONTAINS InterPro DOMAIN/s: DNA/RNA helicase%2C DEAD/DEAH box type%2C N-terminal (InterPro:IPR011545)%2C DSH%2C C-terminal (InterPro:IPR012961)%2C DEAD-like helicase%2C N-terminal (InterPro:IPR014001)%2C DNA/RNA helicase%2C C-terminal (InterPro:IPR001650)%2C RNA helicase%2C ATP-dependent%2C SK12/DOB1 (InterPro:IPR016438)%2C Helicase%2C superfamily 1/2%2C ATP-binding domain (InterPro:IPR014021)%3B BEST Arabidopsis thaliana protein match is: RNA helicase%2C ATP-dependent%2C SK12/DOB1 protein (TAIR:AT2G06990.1)%3B Has 9909 Blast hits to 8438 proteins in 1290 species: Archae - 828%3B Bacteria - 3072%3B Metazoa - 1170%3B Fungi - 1231%3B Plants - 476%3B Viruses - 32%3B Other Eukaryotes - 3100 (source: NCBI BLink).;Dbxref=PMID:12912986,PMID:17601829,PMID:18650403,PMID:18775970,PMID:21682783,PMID:25144737,locus:2026001;locus_type=protein_coding	-0.443649	0.000371072	-0.358366	0.00342873
AT1G59770	AT1G59770.1	transposable_element_gene;(source:Araport11);hAT-like transposase family (hobo/Ac/Tam3), has a 5.2e-49 P-value blast match to GB:AAD24567 transposase Tag2 (hAT-element) (Arabidopsis thaliana);(source:TAIR10)	transposable_element_gene
AT1G59780	AT1G59780.1	NB-ARC domain-containing disease resistance protein;(source:Araport11)	protein_coding			35.1	not assigned.annotated	Putative disease resistance protein At1g59780 OS=Arabidopsis thaliana (sp|q9xif0|drl13_arath : 1620.0)	ID=AT1G59780;Name=AT1G59780;Note=NB-ARC domain-containing disease resistance protein;computational_description=NB-ARC domain-containing disease resistance protein%3B FUNCTIONS IN: ATP binding%3B INVOLVED IN: defense response%2C apoptosis%3B LOCATED IN: cellular_component unknown%3B EXPRESSED IN: hypocotyl%2C root%2C flower%2C synergid%3B EXPRESSED DURING: 4 anthesis%3B CONTAINS InterPro DOMAIN/s: NB-ARC (InterPro:IPR002182)%2C Disease resistance protein (InterPro:IPR000767)%3B BEST Arabidopsis thaliana protein match is: Disease resistance protein (CC-NBS-LRR class) family (TAIR:AT1G58400.1)%3B Has 16454 Blast hits to 15209 proteins in 528 species: Archae - 16%3B Bacteria - 828%3B Metazoa - 1085%3B Fungi - 125%3B Plants - 14178%3B Viruses - 0%3B Other Eukaryotes - 222 (source: NCBI BLink).;Dbxref=PMID:12671079,PMID:12928866,PMID:16798885,PMID:17956627,PMID:20226671,locus:2025916;locus_type=protein_coding	0.74545	0.246644	0.184337	0.861537
AT1G59790	AT1G59790.1	Cullin family protein;(source:Araport11)	protein_coding			35.1	not assigned.annotated	Putative cullin-like protein 2 OS=Arabidopsis thaliana (sp|q9xie9|cll2_arath : 717.0)
AT1G59800	AT1G59800.1	Cullin family protein;(source:Araport11)	protein_coding			35.1	not assigned.annotated	Cullin-like protein 3 OS=Arabidopsis thaliana (sp|q9xie8|cll3_arath : 490.0)
AT1G59810	AT1G59810.1	AGL50 MADS box gene.	protein_coding	AGAMOUS-LIKE 50 (AGL50)	AGAMOUS-LIKE 50 (AGL50)	15.7.14	RNA biosynthesis.transcriptional activation.MADS box transcription factor	RNA biosynthesis.transcriptional activation.MADS box transcription factor (original description: none)
AT1G59820	AT1G59820.1	Encodes a phospholipid translocase. Involved in secretory vesicle formation from trans-Golgi in peripheral columella cells at the root tip and pollen tube. Mutants have slow growth,m short primary roots and slow growing pollen tubes.The mRNA is cell-to-cell mobile.ALA3 genetically and physically interacts with ARF GEFs GNOM (At1g13980) and BIG3 (At1g01960) in regulating PIN trafficking and polarity. It also helps establish the polar localization of apical phosphatidylserine (PS) in pollen tubes, in turn regulating pollen tube growth and guidance.	protein_coding	AMINOPHOSPHOLIPID ATPASE 3 (ALA3)	AMINOPHOSPHOLIPID ATPASE 3 (ALA3)	24.1.2.4.1.1	Solute transport.primary active transport.P-type ATPase superfamily.P4 family.phospholipid flippase complex.ALA P4-type ATPase component	Solute transport.primary active transport.P-type ATPase superfamily.P4 family.phospholipid flippase complex.ALA P4-type ATPase component (original description: none)	ID=AT1G59820;Name=AT1G59820;Note=aminophospholipid ATPase 3;curator_summary=Encodes a phospholipid translocase. Involved in secretory vesicle formation from trans-Golgi in peripheral columella cells at the root tip. Mutants have short primary roots and grow slower.;symbol=ALA3;full_name=aminophospholipid ATPase 3;computational_description=aminophospholipid ATPase 3 (ALA3)%3B FUNCTIONS IN: phospholipid transporter activity%2C ATPase activity%2C coupled to transmembrane movement of ions%2C phosphorylative mechanism%3B INVOLVED IN: Golgi vesicle budding%2C shoot development%2C root development%3B LOCATED IN: Golgi apparatus%2C plasma membrane%3B EXPRESSED IN: 25 plant structures%3B EXPRESSED DURING: 15 growth stages%3B CONTAINS InterPro DOMAIN/s: ATPase%2C P-type%2C phospholipid-translocating%2C flippase (InterPro:IPR006539)%2C ATPase%2C P-type%2C ATPase-associated domain (InterPro:IPR008250)%2C ATPase%2C P-type%2C K/Mg/Cd/Cu/Zn/Na/Ca/Na/H-transporter (InterPro:IPR001757)%2C ATPase%2C P-type phosphorylation site (InterPro:IPR018303)%3B BEST Arabidopsis thaliana protein match is: ATPase E1-E2 type family protein / haloacid dehalogenase-like hydrolase family protein (TAIR:AT1G17500.1)%3B Has 12776 Blast hits to 11290 proteins in 1545 species: Archae - 148%3B Bacteria - 4231%3B Metazoa - 2905%3B Fungi - 2108%3B Plants - 937%3B Viruses - 1%3B Other Eukaryotes - 2446 (source: NCBI BLink).;Dbxref=PMID:11402198,PMID:12169696,PMID:14576160,PMID:15347784,PMID:16618929,PMID:16980540,PMID:18344284,PMID:18650403,PMID:18775970,PMID:19566596,PMID:20053675,PMID:23505340,PMID:23667493,locus:2025961;locus_type=protein_coding	0.24955	0.184823	0.378106	0.0522546
AT1G59830	AT1G59830.1	Encodes one of the isoforms of the catalytic subunit of protein phosphatase 2A: AT1G59830/PP2A-1, AT1G10430/PP2A-2, At2g42500/PP2A-3, At3g58500/PP2A-4 [Plant Molecular Biology (1993) 21:475-485 and (1994) 26:523-528; Note that in more recent publications, there is mixed use of gene names for PP2A-3 and PP2A-4 - some refer to At2g42500 as PP2A-3 and some as PP2A-4].	protein_coding	PROTEIN PHOSPHATASE 2A-1 (PP2A-1)	PROTEIN PHOSPHATASE 2A-1 (PP2A-1)	18.10.1.1.2.5	Protein modification.dephosphorylation.serine/threonine protein phosphatase superfamily.PPP Fe-Zn-dependent phosphatase families.PP2A phosphatase complexes.C-type catalytic component	Protein modification.dephosphorylation.serine/threonine protein phosphatase superfamily.PPP Fe-Zn-dependent phosphatase families.PP2A phosphatase complexes.C-type catalytic component (original description: none)	ID=AT1G59830;Name=AT1G59830;Note=protein phosphatase 2A-2;curator_summary=Encodes one of the isoforms of the catalytic subunit of protein phosphatase 2A: AT1G59830/PP2A-1%2C AT1G10430/PP2A-2%2C At2g42500/PP2A-3%2C At3g58500/PP2A-4 [Plant Molecular Biology (1993) 21:475-485 and (1994) 26:523-528%3B Note that in more recent publications%2C there is mixed use of gene names for PP2A-3 and PP2A-4 - some refer to At2g42500 as PP2A-3 and some as PP2A-4].;symbol=PP2A-1;full_name=protein phosphatase 2A-1;computational_description=protein phosphatase 2A-2 (PP2A-1)%3B FUNCTIONS IN: protein serine/threonine phosphatase activity%3B INVOLVED IN: biological_process unknown%3B LOCATED IN: plasma membrane%3B EXPRESSED IN: 23 plant structures%3B EXPRESSED DURING: 15 growth stages%3B CONTAINS InterPro DOMAIN/s: Metallophosphoesterase (InterPro:IPR004843)%2C Serine/threonine-specific protein phosphatase/bis(5-nucleosyl)-tetraphosphatase (InterPro:IPR006186)%3B BEST Arabidopsis thaliana protein match is: protein phosphatase 2A-2 (TAIR:AT1G10430.1)%3B Has 6770 Blast hits to 6587 proteins in 473 species: Archae - 80%3B Bacteria - 185%3B Metazoa - 2396%3B Fungi - 1410%3B Plants - 968%3B Viruses - 5%3B Other Eukaryotes - 1726 (source: NCBI BLink).;Dbxref=PMID:10091592,PMID:10080713,PMID:9869399,PMID:9524239,PMID:7948902,PMID:8292782,PMID:8382968,PMID:12068121,PMID:16166256,PMID:17085508,PMID:17368080,PMID:17908303,PMID:22404109,PMID:25489022,locus:2025976;locus_type=protein_coding	-0.144376	0.381255	-0.0223693	0.928886
AT1G59833	AT1G59833.1	Encodes a defensin-like (DEFL) family protein.	protein_coding			35.1	not assigned.annotated	Putative defensin-like protein 63 OS=Arabidopsis thaliana (sp|q2v4g1|def63_arath : 155.0)
AT1G59835	AT1G59835.1	C-TERMINALLY ENCODED PEPTIDE (CEP), which is a post-translationally modified peptides that plays essential role in root and shoot development, nitrogen absorption, nodule formation, and stress resilience.	protein_coding	C-TERMINALLY ENCODED PEPTIDE 2 (CEP2)	C-TERMINALLY ENCODED PEPTIDE 2 (CEP2)	25.1.1.1	Nutrient uptake.nitrogen assimilation.systemic nitrogen signalling.CEP signalling polypeptide	Nutrient uptake.nitrogen assimilation.systemic nitrogen signalling.CEP signalling polypeptide (original description: none)
AT1G59840	AT1G59840.1	cofactor assembly of complex C;(source:Araport11)	protein_coding	COFACTOR ASSEMBLY OF COMPLEX C (CCB4)	COFACTOR ASSEMBLY OF COMPLEX C (CCB4)	1.1.2.9.1.4	Photosynthesis.photophosphorylation.cytochrome b6/f complex.assembly.CCB cytochrome b6 maturation system (system IV).CCB4 component	Photosynthesis.photophosphorylation.cytochrome b6/f complex.assembly.CCB cytochrome b6 maturation system (system IV).CCB4 component (original description: none)	ID=AT1G59840;Name=AT1G59840;Note=cofactor assembly of complex C;symbol=CCB4;full_name=cofactor assembly of complex C;computational_description=cofactor assembly of complex C (CCB4)%3B FUNCTIONS IN: molecular_function unknown%3B INVOLVED IN: cytochrome b6f complex assembly%3B LOCATED IN: chloroplast%3B EXPRESSED IN: 20 plant structures%3B EXPRESSED DURING: 13 growth stages%3B CONTAINS InterPro DOMAIN/s: Protein of unknown function DUF2930 (InterPro:IPR021325)%3B Has 391 Blast hits to 391 proteins in 82 species: Archae - 0%3B Bacteria - 112%3B Metazoa - 0%3B Fungi - 0%3B Plants - 181%3B Viruses - 0%3B Other Eukaryotes - 98 (source: NCBI BLink).;Dbxref=PMID:14576160,PMID:18593701,PMID:18650403,locus:2025896;locus_type=protein_coding	0.0713965	0.79835	0.472261	0.0364503
AT1G59850	AT1G59850.1	ARM repeat superfamily protein;(source:Araport11)	protein_coding			35.1	not assigned.annotated	TORTIFOLIA1-like protein 5 OS=Arabidopsis thaliana (sp|q9xie4|torl5_arath : 724.0)		0.90045	0.212366	-1.48144	0.136851
AT1G59860	AT1G59860.1	HSP20-like chaperones superfamily protein;(source:Araport11)	protein_coding	(HSP17.6A)	(HSP17.6A)	26.3.2.5.1	External stimuli response.temperature.Hsp (heat-shock-responsive protein) families.sHsp (small heat-shock-responsive protein) families.class-C-I protein	External stimuli response.temperature.Hsp (heat-shock-responsive protein) families.sHsp (small heat-shock-responsive protein) families.class-C-I protein (original description: none)	ID=AT1G59860;Name=AT1G59860;Note=HSP20-like chaperones superfamily protein;computational_description=HSP20-like chaperones superfamily protein%3B CONTAINS InterPro DOMAIN/s: Heat shock protein Hsp20 (InterPro:IPR002068)%2C HSP20-like chaperone (InterPro:IPR008978)%3B BEST Arabidopsis thaliana protein match is: HSP20-like chaperones superfamily protein (TAIR:AT1G07400.1)%3B Has 7002 Blast hits to 7001 proteins in 1594 species: Archae - 206%3B Bacteria - 4112%3B Metazoa - 148%3B Fungi - 313%3B Plants - 1631%3B Viruses - 0%3B Other Eukaryotes - 592 (source: NCBI BLink).;Dbxref=PMID:14576160,PMID:14964527,PMID:15610345,PMID:16183833,PMID:16258017,PMID:16531488,PMID:16648215,PMID:17080288,PMID:17220197,PMID:18189342,PMID:18252252,PMID:18805951,PMID:18783601,PMID:18775970,PMID:20736450,locus:2025921;locus_type=protein_coding	0.818326	0.016651	0.403297	0.400693
AT1G59865	AT1G59865.1	transmembrane protein;(source:Araport11)	protein_coding			35.2	not assigned.not annotated	no hits & (original description: none)		0.044126	0.969576	0.912058	0.292942
AT1G59870	AT1G59870.1	ATP binding cassette transporter. Localized to the plasma membrane in uninfected cells. In infected leaves, the protein concentrated at infection sites. Contributes to nonhost resistance to inappropriate pathogens that enter by direct penetration in a salicylic acid?dependent manner. Required for mlo resistance. Has Cd transporter activity (Cd2+ extrusion pump) and contributes to heavy metal resistance. The mRNA is cell-to-cell mobile.	protein_coding	PENETRATION 3 (PEN3)	PENETRATION 3 (PEN3);PLEIOTROPIC DRUG RESISTANCE 8 (PDR8);ARABIDOPSIS PLEIOTROPIC DRUG RESISTANCE 8 (ATPDR8);ATP-BINDING CASSETTE G36 (ABCG36);ARABIDOPSIS THALIANA ATP-BINDING CASSETTE G36 (ATABCG36)	24.1.3.2.2	Solute transport.primary active transport.ABC superfamily.ABC2 family.subfamily ABCG transporter	Solute transport.primary active transport.ABC superfamily.ABC2 family.subfamily ABCG transporter (original description: none)	ID=AT1G59870;Name=AT1G59870;Note=ABC-2 and Plant PDR ABC-type transporter family protein;curator_summary=ATP binding cassette transporter. Localized to the plasma membrane in uninfected cells. In infected leaves%2C the protein concentrated at infection sites. Contributes to nonhost resistance to inappropriate pathogens that enter by direct penetration in a salicylic acid%E2%80%93dependent manner. Required for mlo resistance. Has Cd transporter activity (Cd2+ extrusion pump) and contributes to heavy metal resistance.;symbol=PEN3;Alias=ABCG36,ATP-binding cassette G36,ATABCG36,Arabidopsis thaliana ATP-binding cassette G36,ATPDR8,ARABIDOPSIS PLEIOTROPIC DRUG RESISTANCE 8,PDR8,PLEIOTROPIC DRUG RESISTANCE 8;full_name=PENETRATION 3;computational_description=PENETRATION 3 (PEN3)%3B FUNCTIONS IN: ATPase activity%2C coupled to transmembrane movement of substances%2C cadmium ion transmembrane transporter activity%3B INVOLVED IN: in 9 processes%3B LOCATED IN: mitochondrion%2C plasma membrane%2C chloroplast%2C membrane%2C chloroplast envelope%3B EXPRESSED IN: 29 plant structures%3B EXPRESSED DURING: 13 growth stages%3B CONTAINS InterPro DOMAIN/s: ATPase%2C AAA+ type%2C core (InterPro:IPR003593)%2C ABC transporter-like (InterPro:IPR003439)%2C Plant PDR ABC transporter associated (InterPro:IPR013581)%2C ABC-2 type transporter (InterPro:IPR013525)%3B BEST Arabidopsis thaliana protein match is: pleiotropic drug resistance 7 (TAIR:AT1G15210.1)%3B Has 392230 Blast hits to 282257 proteins in 3986 species: Archae - 7583%3B Bacteria - 315608%3B Metazoa - 9692%3B Fungi - 7346%3B Plants - 6702%3B Viruses - 4%3B Other Eukaryotes - 45295 (source: NCBI BLink).;Dbxref=PMID:11346655,PMID:11855639,PMID:12376647,PMID:12368499,PMID:12368493,PMID:14576160,PMID:14535883,PMID:14617064,PMID:15028209,PMID:15010611,PMID:15276431,PMID:15295017,PMID:15381434,PMID:15618427,PMID:16415066,PMID:16506311,PMID:16473969,PMID:16635983,PMID:16630346,PMID:16618929,PMID:16732289,PMID:16720608,PMID:16980540,PMID:17181774,PMID:17164256,PMID:17355438,PMID:17432890,PMID:17586839,PMID:17651370,PMID:17919328,PMID:18065561,PMID:18184068,PMID:18299247,PMID:18650403,PMID:18842092,PMID:19000165,PMID:19095898,PMID:19648296,PMID:20088904,PMID:20498067,PMID:20605856,PMID:20733066,PMID:20451385,PMID:21098265,PMID:21165647,PMID:22645532,PMID:22783269,PMID:23360532,PMID:23356583,PMID:23383346,PMID:23836668,PMID:23815470,locus:2025931;locus_type=protein_coding	0.400942	9.35e-08	0.732394	2.71e-27
AT1G59880	AT1G59880.1	pre-tRNA tRNA-Pro (anticodon: AGG);(source:Araport11, TAIR10)	pre_trna
AT1G59885	AT1G59885.1	hypothetical protein;(source:Araport11)	protein_coding			35.2	not assigned.not annotated	no hits & (original description: none)
AT1G59890	AT1G59890.2	SIN3-like 5;(source:Araport11)	protein_coding	SIN3-LIKE 5 (SNL5)	SIN3-LIKE 5 (SNL5)	12.3.2.4.1	Chromatin organisation.histone modifications.histone deacetylation.histone deacetylase machineries.SNL-type component	Chromatin organisation.histone modifications.histone deacetylation.histone deacetylase machineries.SNL-type component (original description: none)	ID=AT1G59890;Name=AT1G59890;Note=SIN3-like 5;symbol=SNL5;full_name=SIN3-like 5;computational_description=SIN3-like 5 (SNL5)%3B FUNCTIONS IN: molecular_function unknown%3B INVOLVED IN: regulation of transcription%2C DNA-dependent%3B LOCATED IN: nucleus%3B EXPRESSED IN: 24 plant structures%3B EXPRESSED DURING: 15 growth stages%3B CONTAINS InterPro DOMAIN/s: Histone deacetylase interacting (InterPro:IPR013194)%2C Paired amphipathic helix (InterPro:IPR003822)%3B BEST Arabidopsis thaliana protein match is: SIN3-like 6 (TAIR:AT1G10450.1)%3B Has 2059 Blast hits to 826 proteins in 195 species: Archae - 0%3B Bacteria - 5%3B Metazoa - 811%3B Fungi - 648%3B Plants - 432%3B Viruses - 0%3B Other Eukaryotes - 163 (source: NCBI BLink).;Dbxref=PMID:18775970,PMID:19962994,locus:2025956;locus_type=protein_coding	0.164644	0.289056	0.0316208	0.891581
AT1G59900	AT1G59900.1	encodes the e1 alpha subunit of the pyruvate dehydrogenase complex (PDC) The mRNA is cell-to-cell mobile.	protein_coding	PYRUVATE DEHYDROGENASE COMPLEX E1 ALPHA SUBUNIT (E1 ALPHA)	PYRUVATE DEHYDROGENASE COMPLEX E1 ALPHA SUBUNIT (AT-E1 ALPHA);PYRUVATE DEHYDROGENASE COMPLEX E1 ALPHA SUBUNIT (E1 ALPHA);IAR4-LIKE (IAR4L)	2.2.1.1.1	Cellular respiration.pyruvate oxidation.mitochondrial pyruvate dehydrogenase complex.E1 component subcomplex.alpha subunit	Cellular respiration.pyruvate oxidation.mitochondrial pyruvate dehydrogenase complex.E1 component subcomplex.alpha subunit (original description: none)	ID=AT1G59900;Name=AT1G59900;Note=pyruvate dehydrogenase complex E1 alpha subunit;curator_summary=encodes the e1 alpha subunit of the pyruvate dehydrogenase complex (PDC);symbol=E1 ALPHA;Alias=AT-E1 ALPHA,pyruvate dehydrogenase complex E1 alpha subunit;full_name=pyruvate dehydrogenase complex E1 alpha subunit;computational_description=pyruvate dehydrogenase complex E1 alpha subunit (E1 ALPHA)%3B FUNCTIONS IN: oxidoreductase activity%2C acting on the aldehyde or oxo group of donors%2C disulfide as acceptor%2C pyruvate dehydrogenase (acetyl-transferring) activity%3B INVOLVED IN: response to cadmium ion%2C metabolic process%3B LOCATED IN: cytosol%2C mitochondrion%2C nucleus%3B EXPRESSED IN: 25 plant structures%3B EXPRESSED DURING: 15 growth stages%3B CONTAINS InterPro DOMAIN/s: Dehydrogenase%2C E1 component (InterPro:IPR001017)%2C Pyruvate dehydrogenase (acetyl-transferring) E1 component%2C alpha subunit%2C subgroup y (InterPro:IPR017597)%3B BEST Arabidopsis thaliana protein match is: Thiamin diphosphate-binding fold (THDP-binding) superfamily protein (TAIR:AT1G24180.1)%3B Has 9893 Blast hits to 9890 proteins in 1845 species: Archae - 125%3B Bacteria - 6023%3B Metazoa - 522%3B Fungi - 292%3B Plants - 213%3B Viruses - 0%3B Other Eukaryotes - 2718 (source: NCBI BLink).;Dbxref=PMID:7590338,PMID:11743115,PMID:14558660,PMID:14682612,PMID:14671022,PMID:14973164,PMID:15173569,PMID:15829605,PMID:16502469,PMID:18433157,PMID:18650403,PMID:20005002,locus:2025966;locus_type=protein_coding	0.317386	2.33e-05	0.19992	0.0680983
AT1G59910	AT1G59910.1	Member of family of cytoskeletal-interacting proteins which have the ability to stimulate actin nucleation and barbed-end capping through the combined activity of conserved formin-homology 1 (FH1) and formin-homology 2 (FH2) domains.	protein_coding	FORMIN HOMOLOGUE 7 (FORMIN7)	FORMIN HOMOLOGUE 7 (FORMIN7)	20.2.2.6.1	Cytoskeleton.microfilament network.actin polymerisation.formin actin filament elongation factor activities.group-I formin	Cytoskeleton.microfilament network.actin polymerisation.formin actin filament elongation factor activities.group-I formin (original description: none)	ID=AT1G59910;Name=AT1G59910;Note=Actin-binding FH2 (formin homology 2) family protein;computational_description=Actin-binding FH2 (formin homology 2) family protein%3B FUNCTIONS IN: actin binding%3B INVOLVED IN: cellular component organization%2C actin cytoskeleton organization%3B LOCATED IN: plasma membrane%3B EXPRESSED IN: 24 plant structures%3B EXPRESSED DURING: 14 growth stages%3B CONTAINS InterPro DOMAIN/s: Actin-binding FH2/DRF autoregulatory (InterPro:IPR003104)%2C Actin-binding FH2 (InterPro:IPR015425)%3B BEST Arabidopsis thaliana protein match is: formin 8 (TAIR:AT1G70140.1)%3B Has 156785 Blast hits to 84417 proteins in 2586 species: Archae - 222%3B Bacteria - 29191%3B Metazoa - 66130%3B Fungi - 20882%3B Plants - 16945%3B Viruses - 3579%3B Other Eukaryotes - 19836 (source: NCBI BLink).;Dbxref=PMID:12169696,PMID:12417149,PMID:15256004,PMID:18775970,locus:2025981;locus_type=protein_coding	0.831745	2.62e-11	0.401381	0.00923142
AT1G59920	AT1G59920.1	MADS-box family protein;(source:Araport11)	protein_coding			35.1	not assigned.annotated	MADS-box transcription factor PHERES 1 OS=Arabidopsis thaliana (sp|o80805|phe1_arath : 95.5)
AT1G59930	AT1G59930.1	Encodes a maternally expressed imprinted gene.	protein_coding			35.1	not assigned.annotated	MADS-box transcription factor PHERES 1 OS=Arabidopsis thaliana (sp|o80805|phe1_arath : 95.9)		-1.19291	NA
AT1G59940	AT1G59940.2	Type A response regulator highly similar to bacterial two-component response regulators. Rapidly induced by cytokinin. Involved in red-light signaling. Acts redundantly with ARR3 in the control of circadian period in a cytokinin-independent manner.	protein_coding			11.4.2.5	Phytohormones.cytokinin.perception and signal transduction.A-type ARR response negative regulator	Phytohormones.cytokinin.perception and signal transduction.A-type ARR response negative regulator (original description: none)	ID=AT1G59940;Name=AT1G59940;Note=response regulator 3;curator_summary=Type A response regulator highly similar to bacterial two-component response regulators. Rapidly induced by cytokinin. Involved in red-light signaling. Acts redundantly with ARR3 in the control of circadian period in a cytokinin-independent manner.;symbol=ARR3;full_name=response regulator 3;computational_description=response regulator 3 (ARR3)%3B CONTAINS InterPro DOMAIN/s: CheY-like (InterPro:IPR011006)%2C Signal transduction response regulator%2C receiver domain (InterPro:IPR001789)%3B BEST Arabidopsis thaliana protein match is: response regulator 4 (TAIR:AT1G10470.1)%3B Has 60077 Blast hits to 59393 proteins in 2784 species: Archae - 301%3B Bacteria - 52871%3B Metazoa - 21%3B Fungi - 539%3B Plants - 1521%3B Viruses - 7%3B Other Eukaryotes - 4817 (source: NCBI BLink).;Dbxref=PMID:10930573,PMID:10501033,PMID:9662428,PMID:9482949,PMID:11574878,PMID:12068096,PMID:14973166,PMID:16326927,PMID:18642946,PMID:18723577,PMID:18997423,PMID:19621034,PMID:19682286,PMID:19893362,PMID:20018401,PMID:21477822,PMID:24255177,PMID:25643735,locus:2025911;locus_type=protein_coding	1.44233	NA
AT1G59950	AT1G59950.1	NAD(P)-linked oxidoreductase superfamily protein;(source:Araport11)	protein_coding			50.1.1	Enzyme classification.EC_1 oxidoreductases.EC_1.1 oxidoreductase acting on CH-OH group of donor	Deoxymugineic acid synthase 1 OS=Hordeum vulgare (sp|q0pcf4|dmas1_horvu : 383.0) & Enzyme classification.EC_1 oxidoreductases.EC_1.1 oxidoreductase acting on CH-OH group of donor(50.1.1 : 217.4) (original description: none)
AT1G59960	AT1G59960.1	NAD(P)-linked oxidoreductase superfamily protein;(source:Araport11)	protein_coding			50.1.1	Enzyme classification.EC_1 oxidoreductases.EC_1.1 oxidoreductase acting on CH-OH group of donor	Non-functional NADPH-dependent codeinone reductase 2 OS=Papaver somniferum (sp|q9sq64|cor2_papso : 355.0) & Enzyme classification.EC_1 oxidoreductases.EC_1.1 oxidoreductase acting on CH-OH group of donor(50.1.1 : 221.7) (original description: none)	ID=AT1G59960;Name=AT1G59960;Note=NAD(P)-linked oxidoreductase superfamily protein;computational_description=NAD(P)-linked oxidoreductase superfamily protein%3B FUNCTIONS IN: oxidoreductase activity%3B INVOLVED IN: response to salt stress%3B EXPRESSED IN: 21 plant structures%3B EXPRESSED DURING: 13 growth stages%3B CONTAINS InterPro DOMAIN/s: Aldo/keto reductase (InterPro:IPR001395)%2C Aldo/keto reductase subgroup (InterPro:IPR020471)%2C Aldo/keto reductase%2C conserved site (InterPro:IPR018170)%3B BEST Arabidopsis thaliana protein match is: NAD(P)-linked oxidoreductase superfamily protein (TAIR:AT1G59950.1)%3B Has 18939 Blast hits to 18918 proteins in 2314 species: Archae - 331%3B Bacteria - 12289%3B Metazoa - 1736%3B Fungi - 1658%3B Plants - 1296%3B Viruses - 0%3B Other Eukaryotes - 1629 (source: NCBI BLink).;Dbxref=PMID:16307366,PMID:20736450,locus:2025936;locus_type=protein_coding	0.0616805	0.79782	-0.134939	0.631817
AT1G59970	AT1G59970.1	Matrix metalloproteinase important for root development and root bacterial communities. Modulates auxin/ABA signaling rendering the plant sensitive to drought stress and recruiting differential root bacterial communities.	protein_coding	(AT5-MMP)	(AT5-MMP)	19.5.5.3	Protein degradation.peptidase families.metallopeptidase activities.Matrixin-type metalloprotease	Protein degradation.peptidase families.metallopeptidase activities.Matrixin-type metalloprotease (original description: none)	ID=AT1G59970;Name=AT1G59970;Note=Matrixin family protein;computational_description=Matrixin family protein%3B FUNCTIONS IN: metallopeptidase activity%2C metalloendopeptidase activity%2C zinc ion binding%3B INVOLVED IN: proteolysis%2C metabolic process%3B LOCATED IN: plasma membrane%2C anchored to membrane%3B EXPRESSED IN: 22 plant structures%3B EXPRESSED DURING: 13 growth stages%3B CONTAINS InterPro DOMAIN/s: Peptidase M10%2C metallopeptidase (InterPro:IPR001818)%2C Peptidoglycan binding-like (InterPro:IPR002477)%2C Peptidase M10A%2C cysteine switch%2C zinc binding site (InterPro:IPR021158)%2C Peptidase M10A%2C matrix metallopeptidase (InterPro:IPR021190)%2C Peptidase%2C metallopeptidase (InterPro:IPR006026)%3B BEST Arabidopsis thaliana protein match is: Matrixin family protein (TAIR:AT1G24140.1)%3B Has 2665 Blast hits to 2469 proteins in 210 species: Archae - 2%3B Bacteria - 119%3B Metazoa - 2216%3B Fungi - 6%3B Plants - 186%3B Viruses - 42%3B Other Eukaryotes - 94 (source: NCBI BLink).;Dbxref=PMID:12068095,PMID:12805588,PMID:18805951,PMID:20736450,locus:2025891;locus_type=protein_coding	0.0522927	0.913234	0.374106	0.37699
AT1G59980	AT1G59980.1	ARG1-like 2;(source:Araport11)	protein_coding	ARG1-LIKE 2 (ARL2)	ARF-LIKE 2 (ARL2);GRAVITY PERSISTENCE SIGNAL 4 (GPS4);ARG1-LIKE 2 (ARL2); (ATDJC39)	26.2.1.3	External stimuli response.gravity.sensing and signalling.ARG1 signalling protein factor	External stimuli response.gravity.sensing and signalling.ARG1 signalling protein factor (original description: none)	ID=AT1G59980;Name=AT1G59980;Note=ARG1-like 2;symbol=ARL2;Alias=ATDJC39,GPS4,gravity persistence signal 4;full_name=ARG1-like 2;computational_description=ARG1-like 2 (ARL2)%3B FUNCTIONS IN: unfolded protein binding%2C heat shock protein binding%3B INVOLVED IN: protein folding%3B LOCATED IN: cellular_component unknown%3B EXPRESSED IN: embryo%2C leaf whorl%2C carpel%2C seed%3B EXPRESSED DURING: F mature embryo stage%2C petal differentiation and expansion stage%2C E expanded cotyledon stage%2C D bilateral stage%3B CONTAINS InterPro DOMAIN/s: Molecular chaperone%2C heat shock protein%2C Hsp40%2C DnaJ (InterPro:IPR015609)%2C Heat shock protein DnaJ%2C N-terminal (InterPro:IPR001623)%2C Heat shock protein DnaJ (InterPro:IPR003095)%2C Heat shock protein DnaJ%2C conserved site (InterPro:IPR018253)%3B BEST Arabidopsis thaliana protein match is: ARG1-like 1 (TAIR:AT1G24120.1)%3B Has 25507 Blast hits to 25492 proteins in 3344 species: Archae - 188%3B Bacteria - 10073%3B Metazoa - 4427%3B Fungi - 2514%3B Plants - 2606%3B Viruses - 73%3B Other Eukaryotes - 5626 (source: NCBI BLink).;Dbxref=PMID:12970478,PMID:17080617,PMID:18047472,PMID:19704815,locus:2202725;locus_type=protein_coding	0.34499	0.203567	0.0346638	0.937763
AT1G59990	AT1G59990.1	Chloroplast DEAD-box ATP-dependent RNA helicase which interacts with LEA5 in chloroplasts.	protein_coding	EMBRYO DEFECTIVE 3108 (EMB3108)	EMBRYO DEFECTIVE 3108 (EMB3108);HEAVY SEED 3 (HS3);RNA HELICASE 22 (RH22)	35.1	not assigned.annotated	DEAD-box ATP-dependent RNA helicase 22 OS=Arabidopsis thaliana (sp|q944s1|rh22_arath : 1106.0)	ID=AT1G59990;Name=AT1G59990;Note=DEA(D/H)-box RNA helicase family protein;symbol=EMB3108;Alias=HS3,HEAVY SEED 3,RH22,RNA helicase 22;full_name=EMBRYO DEFECTIVE 3108;computational_description=DEA(D/H)-box RNA helicase family protein%3B FUNCTIONS IN: helicase activity%2C ATP-dependent helicase activity%2C nucleic acid binding%2C ATP binding%3B INVOLVED IN: biological_process unknown%3B LOCATED IN: chloroplast%3B EXPRESSED IN: 21 plant structures%3B EXPRESSED DURING: 13 growth stages%3B CONTAINS InterPro DOMAIN/s: RNA helicase%2C DEAD-box type%2C Q motif (InterPro:IPR014014)%2C DNA/RNA helicase%2C DEAD/DEAH box type%2C N-terminal (InterPro:IPR011545)%2C DEAD-like helicase%2C N-terminal (InterPro:IPR014001)%2C DNA/RNA helicase%2C C-terminal (InterPro:IPR001650)%2C Helicase%2C superfamily 1/2%2C ATP-binding domain (InterPro:IPR014021)%3B BEST Arabidopsis thaliana protein match is: P-loop containing nucleoside triphosphate hydrolases superfamily protein (TAIR:AT2G40700.1)%3B Has 57869 Blast hits to 34290 proteins in 2955 species: Archae - 517%3B Bacteria - 30307%3B Metazoa - 8550%3B Fungi - 6961%3B Plants - 3872%3B Viruses - 6%3B Other Eukaryotes - 7656 (source: NCBI BLink).;Dbxref=PMID:12481097,PMID:12970478,PMID:14576160,PMID:22170977,PMID:22576849,PMID:23803517,locus:2202730;locus_type=protein_coding	-0.36022	0.000307902	-0.321813	0.00273244
AT1G60000	AT1G60000.1	RNA-binding (RRM/RBD/RNP motifs) family protein;(source:Araport11)	protein_coding	CHLOROPLAST RNA BINDING PROTEIN 28A (CP28A)	CHLOROPLAST RNA BINDING PROTEIN 28A (CP28A)	35.1	not assigned.annotated	RNA-binding protein CP31B, chloroplastic OS=Arabidopsis thaliana (sp|q9fgs0|cp31b_arath : 160.0)	ID=AT1G60000;Name=AT1G60000;Note=RNA-binding (RRM/RBD/RNP motifs) family protein;computational_description=RNA-binding (RRM/RBD/RNP motifs) family protein%3B FUNCTIONS IN: RNA binding%2C nucleotide binding%2C nucleic acid binding%3B INVOLVED IN: biological_process unknown%3B LOCATED IN: chloroplast%3B EXPRESSED IN: 22 plant structures%3B EXPRESSED DURING: 13 growth stages%3B CONTAINS InterPro DOMAIN/s: RNA recognition motif%2C RNP-1 (InterPro:IPR000504)%2C Nucleotide-binding%2C alpha-beta plait (InterPro:IPR012677)%3B BEST Arabidopsis thaliana protein match is: chloroplast RNA-binding protein 31B (TAIR:AT5G50250.1)%3B Has 32490 Blast hits to 20923 proteins in 885 species: Archae - 20%3B Bacteria - 3265%3B Metazoa - 15733%3B Fungi - 4094%3B Plants - 5788%3B Viruses - 0%3B Other Eukaryotes - 3590 (source: NCBI BLink).;Dbxref=PMID:14576160,PMID:16531467,PMID:18402682,PMID:18650403,locus:2202740;locus_type=protein_coding	-0.646098	4.87e-15	0.21693	0.0138552
AT1G60010	AT1G60010.1	PADRE protein down-regulated after infection by S. sclerotiorun.	protein_coding			35.2	not assigned.not annotated	no hits & (original description: none)	ID=AT1G60010;Name=AT1G60010;Note=D-ribose-binding periplasmic protein;computational_description=unknown protein%3B FUNCTIONS IN: molecular_function unknown%3B INVOLVED IN: N-terminal protein myristoylation%3B LOCATED IN: cellular_component unknown%3B EXPRESSED IN: 22 plant structures%3B EXPRESSED DURING: 13 growth stages%3B BEST Arabidopsis thaliana protein match is: unknown protein (TAIR:AT1G10530.1)%3B Has 185 Blast hits to 185 proteins in 18 species: Archae - 0%3B Bacteria - 0%3B Metazoa - 0%3B Fungi - 3%3B Plants - 180%3B Viruses - 0%3B Other Eukaryotes - 2 (source: NCBI BLink).;Dbxref=PMID:12912986,PMID:16212609,PMID:16621846,PMID:18650403,locus:2202690;locus_type=protein_coding	-0.0678274	0.664994	-0.074151	0.67194
AT1G60020	AT1G60020.1	transposable_element_gene;(source:Araport11);copia-like retrotransposon family, has a 0. P-value blast match to GB:AAC02672 polyprotein (Ty1_Copia-element) (Arabidopsis arenosa);(source:TAIR10)	transposable_element_gene
AT1G60025	AT1G60025.1	Encodes a microRNA. MicroRNAs are regulatory RNAs with a mature length of ~21-nucleotides that are processed from hairpin precursors by Dicer-like enzymes. MicroRNAs can negatively regulate gene expression by attenuating translation or by directing mRNA cleavage. Mature sequence:TTTTGGAAATTTGTCCTTACG	miRNA_primary_transcript	MICRORNA426 (MIR426)	MICRORNA426 (MIR426)
AT1G60030	AT1G60030.1	nucleobase-ascorbate transporter 7;(source:Araport11)	protein_coding	NUCLEOBASE-ASCORBATE TRANSPORTER 7 (NAT7)	NUCLEOBASE-ASCORBATE TRANSPORTER 7 (NAT7);ARABIDOPSIS NUCLEOBASE-ASCORBATE TRANSPORTER 7 (ATNAT7)	24.2.3.3.2	Solute transport.carrier-mediated transport.APC superfamily.NCS-2 family.unknown metabolite transporter (NAT-type)	Solute transport.carrier-mediated transport.APC superfamily.NCS-2 family.unknown metabolite transporter (NAT-type) (original description: none)	ID=AT1G60030;Name=AT1G60030;Note=nucleobase-ascorbate transporter 7;symbol=NAT7;Alias=ATNAT7,ARABIDOPSIS NUCLEOBASE-ASCORBATE TRANSPORTER 7;full_name=nucleobase-ascorbate transporter 7;computational_description=nucleobase-ascorbate transporter 7 (NAT7)%3B FUNCTIONS IN: transmembrane transporter activity%3B INVOLVED IN: transport%2C transmembrane transport%3B LOCATED IN: plasma membrane%2C membrane%3B EXPRESSED IN: 8 plant structures%3B EXPRESSED DURING: C globular stage%2C petal differentiation and expansion stage%3B CONTAINS InterPro DOMAIN/s: Xanthine/uracil/vitamin C permease (InterPro:IPR006043)%3B BEST Arabidopsis thaliana protein match is: nucleobase-ascorbate transporter 8 (TAIR:AT1G10540.1)%3B Has 9221 Blast hits to 9205 proteins in 1877 species: Archae - 67%3B Bacteria - 7547%3B Metazoa - 349%3B Fungi - 126%3B Plants - 456%3B Viruses - 1%3B Other Eukaryotes - 675 (source: NCBI BLink).;Dbxref=PMID:15047898,PMID:16776300,PMID:17041024,locus:2202700;locus_type=protein_coding	0.195344	0.493068	-1.10597	0.000639734
AT1G60040	AT1G60040.1	AGAMOUS-like 49;(source:Araport11)	protein_coding	AGAMOUS-LIKE 49 (AGL49)	AGAMOUS-LIKE 49 (AGL49)	15.7.14	RNA biosynthesis.transcriptional activation.MADS box transcription factor	RNA biosynthesis.transcriptional activation.MADS box transcription factor (original description: none)
AT1G60050	AT1G60050.1	nodulin MtN21-like transporter family protein	protein_coding	USUALLY MULTIPLE ACIDS MOVE IN AND OUT TRANSPORTERS 35 (UMAMIT35)	USUALLY MULTIPLE ACIDS MOVE IN AND OUT TRANSPORTERS 35 (UMAMIT35)	24.2.1.5	Solute transport.carrier-mediated transport.DMT superfamily.UmamiT-type solute transporter	Solute transport.carrier-mediated transport.DMT superfamily.UmamiT-type solute transporter (original description: none)	ID=AT1G60050;Name=AT1G60050;Note=Nodulin MtN21 /EamA-like transporter family protein;curator_summary=nodulin MtN21-like transporter family protein;symbol=UMAMIT35;full_name=Usually multiple acids move in and out Transporters 35;computational_description=Nodulin MtN21 /EamA-like transporter family protein%3B FUNCTIONS IN: molecular_function unknown%3B INVOLVED IN: biological_process unknown%3B LOCATED IN: endomembrane system%2C membrane%3B CONTAINS InterPro DOMAIN/s: Protein of unknown function DUF6%2C transmembrane (InterPro:IPR000620)%3B BEST Arabidopsis thaliana protein match is: nodulin MtN21 /EamA-like transporter family protein (TAIR:AT1G70260.1)%3B Has 1250 Blast hits to 1238 proteins in 45 species: Archae - 0%3B Bacteria - 27%3B Metazoa - 0%3B Fungi - 0%3B Plants - 1185%3B Viruses - 0%3B Other Eukaryotes - 38 (source: NCBI BLink).;Dbxref=PMID:14722770,PMID:20736450,PMID:24119003,locus:2202745;locus_type=protein_coding
AT1G60060	AT1G60060.1	Serine/threonine-protein kinase WNK (With No Lysine)-like protein;(source:Araport11)	protein_coding			35.1	not assigned.annotated	Protein RICE SALT SENSITIVE 3 OS=Oryza sativa subsp. japonica (sp|k4pw38|rss3_orysj : 124.0)	ID=AT1G60060;Name=AT1G60060;Note=Serine/threonine-protein kinase WNK (With No Lysine)-like protein;computational_description=Serine/threonine-protein kinase WNK (With No Lysine)-related%3B BEST Arabidopsis thaliana protein match is: Serine/threonine-protein kinase WNK (With No Lysine)-related (TAIR:AT5G53900.2)%3B Has 3565 Blast hits to 2565 proteins in 80 species: Archae - 0%3B Bacteria - 3%3B Metazoa - 15%3B Fungi - 88%3B Plants - 227%3B Viruses - 0%3B Other Eukaryotes - 3232 (source: NCBI BLink).;Dbxref=locus:2202735;locus_type=protein_coding	0.277494	0.207967	0.382802	0.0856552
AT1G60070	AT1G60070.2	Gamma subunit 1 of AP-1 adaptor protein complex.	protein_coding	AP-1 COMPLEX GAMMA SUBUNIT 1 (AP1G1)	AP-1 COMPLEX GAMMA SUBUNIT 1 (AP1G1)	22.1.2.1	Vesicle trafficking.clathrin coated vesicle (CCV) machinery.AP-1 trans-Golgi network cargo adaptor complex.AP1G large gamma subunit	Vesicle trafficking.clathrin coated vesicle (CCV) machinery.AP-1 trans-Golgi network cargo adaptor complex.AP1G large gamma subunit (original description: none)	ID=AT1G60070;Name=AT1G60070;Note=Adaptor protein complex AP-1%2C gamma subunit;computational_description=Adaptor protein complex AP-1%2C gamma subunit%3B FUNCTIONS IN: protein transporter activity%2C clathrin binding%2C binding%3B INVOLVED IN: intracellular protein transport%2C vesicle-mediated transport%2C protein transport%3B LOCATED IN: membrane coat%2C Golgi apparatus part%2C Golgi apparatus%2C clathrin adaptor complex%3B EXPRESSED IN: 22 plant structures%3B EXPRESSED DURING: 13 growth stages%3B CONTAINS InterPro DOMAIN/s: Adaptor protein complex AP-1%2C gamma subunit (InterPro:IPR017107)%2C Clathrin adaptor%2C alpha/beta/gamma-adaptin%2C appendage%2C Ig-like subdomain (InterPro:IPR008152)%2C Armadillo-like helical (InterPro:IPR011989)%2C Clathrin adaptor%2C gamma-adaptin%2C appendage (InterPro:IPR008153)%2C Clathrin/coatomer adaptor%2C adaptin-like%2C N-terminal (InterPro:IPR002553)%2C Armadillo-type fold (InterPro:IPR016024)%2C Clathrin/coatomer adaptor%2C adaptin-like%2C appendage%2C Ig-like subdomain (InterPro:IPR013041)%3B BEST Arabidopsis thaliana protein match is: gamma-adaptin 1 (TAIR:AT1G23900.2)%3B Has 3502 Blast hits to 3444 proteins in 304 species: Archae - 0%3B Bacteria - 8%3B Metazoa - 1543%3B Fungi - 893%3B Plants - 386%3B Viruses - 0%3B Other Eukaryotes - 672 (source: NCBI BLink).;Dbxref=locus:2202750;locus_type=protein_coding	-0.0343287	0.799855	0.140748	0.323669
AT1G60072	AT1G60072.1	Encodes a microRNA that targets several F-box family members. MicroRNAs are regulatory RNAs with a mature length of ~21-nucleotides that are processed from hairpin precursors by Dicer-like enzymes. MicroRNAs can negatively regulate gene expression by attenuating translation or by directing mRNA cleavage. Mature sequence: UCUCUCUGUUGUGAAGUCAAA	miRNA_primary_transcript	MICRORNA859A (MIR859A)	MICRORNA859A (MIR859A)
AT1G60073	AT1G60073.1	Encodes a microRNA that targets several F-box family members. MicroRNAs are regulatory RNAs with a mature length of ~21-nucleotides that are processed from hairpin precursors by Dicer-like enzymes. MicroRNAs can negatively regulate gene expression by attenuating translation or by directing mRNA cleavage. Mature sequence: UUGGUUACCCAUAUGGCCAUC	miRNA_primary_transcript	MICRORNA774A (MIR774A)	MICRORNA774A (MIR774A)
AT1G60075	AT1G60075.1	pseudogene of F-box and associated interaction domains-containing protein;(source:Araport11)	pseudogene
AT1G60080	AT1G60080.1	3-5-exoribonuclease family protein;(source:Araport11)	protein_coding			16.8.1.1.4	RNA processing.RNA decay.exosome complex.EXO9 core complex.RRP43 component	RNA processing.RNA decay.exosome complex.EXO9 core complex.RRP43 component (original description: none)	ID=AT1G60080;Name=AT1G60080;Note=3'-5'-exoribonuclease family protein;computational_description=3'-5'-exoribonuclease family protein%3B FUNCTIONS IN: 3'-5'-exoribonuclease activity%2C RNA binding%3B INVOLVED IN: RNA processing%3B LOCATED IN: cellular_component unknown%3B EXPRESSED IN: 20 plant structures%3B EXPRESSED DURING: 12 growth stages%3B CONTAINS InterPro DOMAIN/s: Exoribonuclease%2C phosphorolytic domain 2 (InterPro:IPR015847)%2C Exoribonuclease%2C phosphorolytic domain 1 (InterPro:IPR001247)%2C Ribosomal protein S5 domain 2-type fold (InterPro:IPR020568)%3B BEST Arabidopsis thaliana protein match is: ribonuclease PH45A (TAIR:AT3G12990.3)%3B Has 1508 Blast hits to 1508 proteins in 331 species: Archae - 402%3B Bacteria - 40%3B Metazoa - 363%3B Fungi - 232%3B Plants - 181%3B Viruses - 0%3B Other Eukaryotes - 290 (source: NCBI BLink).;Dbxref=locus:2202705;locus_type=protein_coding	-1.19599	5.61e-10	-0.561747	0.00311228
AT1G60090	AT1G60090.1	beta glucosidase 4;(source:Araport11)	protein_coding	BETA GLUCOSIDASE 4 (BGLU4)	BETA GLUCOSIDASE 4 (BGLU4)	50.3.2	Enzyme classification.EC_3 hydrolases.EC_3.2 glycosylase	Beta-glucosidase 4 OS=Arabidopsis thaliana (sp|q9zui3|bgl04_arath : 1025.0) & Enzyme classification.EC_3 hydrolases.EC_3.2 glycosylase(50.3.2 : 331.4) (original description: none)	ID=AT1G60090;Name=AT1G60090;Note=beta glucosidase 4;symbol=BGLU4;full_name=beta glucosidase 4;computational_description=beta glucosidase 4 (BGLU4)%3B FUNCTIONS IN: cation binding%2C hydrolase activity%2C hydrolyzing O-glycosyl compounds%2C catalytic activity%3B INVOLVED IN: response to karrikin%3B LOCATED IN: endomembrane system%3B EXPRESSED IN: root%3B CONTAINS InterPro DOMAIN/s: Glycoside hydrolase%2C family 1 (InterPro:IPR001360)%2C Glycoside hydrolase%2C family 1%2C active site (InterPro:IPR018120)%2C Glycoside hydrolase%2C catalytic core (InterPro:IPR017853)%2C Glycoside hydrolase%2C subgroup%2C catalytic core (InterPro:IPR013781)%3B BEST Arabidopsis thaliana protein match is: beta glucosidase 2 (TAIR:AT4G22100.1)%3B Has 11230 Blast hits to 10889 proteins in 1481 species: Archae - 144%3B Bacteria - 7786%3B Metazoa - 705%3B Fungi - 199%3B Plants - 1443%3B Viruses - 0%3B Other Eukaryotes - 953 (source: NCBI BLink).;Dbxref=PMID:18650403,PMID:15604686,PMID:20351290,locus:2202710;locus_type=protein_coding	-0.361789	0.59701	0.445215	0.418543
AT1G60095	AT1G60095.1	Mannose-binding lectin superfamily protein;(source:Araport11)	protein_coding			35.1	not assigned.annotated	Jacalin-related lectin 16 OS=Arabidopsis thaliana (sp|o80735|jal16_arath : 1005.0)	ID=AT1G60095;Name=AT1G60095;Note=Mannose-binding lectin superfamily protein;computational_description=Mannose-binding lectin superfamily protein%3B CONTAINS InterPro DOMAIN/s: Mannose-binding lectin (InterPro:IPR001229)%3B BEST Arabidopsis thaliana protein match is: Mannose-binding lectin superfamily protein (TAIR:AT1G60110.1)%3B Has 1880 Blast hits to 685 proteins in 36 species: Archae - 0%3B Bacteria - 7%3B Metazoa - 0%3B Fungi - 0%3B Plants - 1871%3B Viruses - 0%3B Other Eukaryotes - 2 (source: NCBI BLink).;Dbxref=locus:2823422;locus_type=protein_coding	0.349228	0.756298	-2.4285	0.168219
AT1G60110	AT1G60110.2	Mannose-binding lectin superfamily protein;(source:Araport11)	protein_coding			35.1	not assigned.annotated	Jacalin-related lectin 17 OS=Arabidopsis thaliana (sp|o80736|jal17_arath : 1134.0)	ID=AT1G60110;Name=AT1G60110;Note=Mannose-binding lectin superfamily protein;computational_description=Mannose-binding lectin superfamily protein%3B EXPRESSED IN: cultured cell%3B CONTAINS InterPro DOMAIN/s: Mannose-binding lectin (InterPro:IPR001229)%3B BEST Arabidopsis thaliana protein match is: Mannose-binding lectin superfamily protein (TAIR:AT1G60130.1)%3B Has 2034 Blast hits to 667 proteins in 34 species: Archae - 0%3B Bacteria - 0%3B Metazoa - 0%3B Fungi - 0%3B Plants - 2032%3B Viruses - 0%3B Other Eukaryotes - 2 (source: NCBI BLink).;Dbxref=PMID:18805399,locus:2195673;locus_type=protein_coding	0.190033	0.837216	1.61763	0.00207674
AT1G60120	AT1G60120.1	transposable_element_gene;(source:Araport11);gypsy-like retrotransposon family, has a 3.3e-38 P-value blast match to GB:226407 retrotransposon del1-46 (Gypsy_Ty3-element) (Lilium henryi);(source:TAIR10)	transposable_element_gene
AT1G60130	AT1G60130.1	Mannose-binding lectin superfamily protein;(source:Araport11)	protein_coding			35.1	not assigned.annotated	Jacalin-related lectin 18 OS=Arabidopsis thaliana (sp|o80737|jal18_arath : 1169.0)		0.880322	0.177026	1.66197	0.00199527
AT1G60140	AT1G60140.1	Encodes an enzyme putatively involved in trehalose biosynthesis. The protein has a trehalose synthase (TPS)-like domain that may or may not be active as well as a trehalose phosphatase (TPP)-like domain.	protein_coding	TREHALOSE PHOSPHATE SYNTHASE (TPS10)	TREHALOSE PHOSPHATE SYNTHASE (ATTPS10);TREHALOSE PHOSPHATE SYNTHASE (TPS10);TREHALOSE PHOSPHATE SYNTHASE 10 (TPS10)	50.2.4	Enzyme classification.EC_2 transferases.EC_2.4 glycosyltransferase	Probable alpha,alpha-trehalose-phosphate synthase [UDP-forming] 10 OS=Arabidopsis thaliana (sp|o80738|tps10_arath : 1796.0) & Enzyme classification.EC_2 transferases.EC_2.4 glycosyltransferase(50.2.4 : 617.6) (original description: none)	ID=AT1G60140;Name=AT1G60140;Note=trehalose phosphate synthase;curator_summary=Encodes an enzyme putatively involved in trehalose biosynthesis. The protein has a trehalose synthase (TPS)-like domain that may or may not be active as well as a trehalose phosphatase (TPP)-like domain.;symbol=TPS10;Alias=ATTPS10,trehalose phosphate synthase;full_name=trehalose phosphate synthase;computational_description=trehalose phosphate synthase (TPS10)%3B FUNCTIONS IN: transferase activity%2C transferring glycosyl groups%2C trehalose-phosphatase activity%3B INVOLVED IN: trehalose biosynthetic process%2C metabolic process%3B LOCATED IN: cellular_component unknown%3B EXPRESSED IN: 25 plant structures%3B EXPRESSED DURING: 13 growth stages%3B CONTAINS InterPro DOMAIN/s: HAD-superfamily hydrolase%2C subfamily IIB (InterPro:IPR006379)%2C Glycosyl transferase%2C family 20 (InterPro:IPR001830)%2C Trehalose-phosphatase (InterPro:IPR003337)%3B BEST Arabidopsis thaliana protein match is: trehalose-phosphatase/synthase 9 (TAIR:AT1G23870.1)%3B Has 4634 Blast hits to 4564 proteins in 1018 species: Archae - 52%3B Bacteria - 2697%3B Metazoa - 162%3B Fungi - 655%3B Plants - 601%3B Viruses - 0%3B Other Eukaryotes - 467 (source: NCBI BLink).;Dbxref=PMID:11701378,PMID:12508064,PMID:18650403,PMID:19344332,PMID:23735508,locus:2195678;locus_type=protein_coding	0.498808	7.61e-06	1.24478	1.06e-46
AT1G60150	AT1G60150.1	transposable_element_gene;(source:Araport11);pseudogene, similar to putative AP endonuclease/reverse transcriptase, blastp match of 28%25 identity and 3.6e-07 P-value to GP|21952510|gb|AAM82604.1|AF525305_2|AF525305 putative AP endonuclease/reverse transcriptase {Brassica napus};(source:TAIR10)	transposable_element_gene
AT1G60160	AT1G60160.1	Member of the KT/KUP/HAK family of proton-coupled potassium transporters which have potential effect on cellular expansion.	protein_coding	K TRANSPORTER12 (KT12)	K TRANSPORTER12 (KT12)	24.2.3.11	Solute transport.carrier-mediated transport.APC superfamily.HAK/KUP/KT potassium cation transporter	Solute transport.carrier-mediated transport.APC superfamily.HAK/KUP/KT potassium cation transporter (original description: none)	ID=AT1G60160;Name=AT1G60160;Note=Potassium transporter family protein;computational_description=Potassium transporter family protein%3B FUNCTIONS IN: potassium ion transmembrane transporter activity%3B INVOLVED IN: potassium ion transport%3B LOCATED IN: chloroplast%3B EXPRESSED IN: 21 plant structures%3B EXPRESSED DURING: 13 growth stages%3B CONTAINS InterPro DOMAIN/s: Potassium uptake protein%2C kup (InterPro:IPR018519)%2C K+ potassium transporter (InterPro:IPR003855)%3B BEST Arabidopsis thaliana protein match is: K+ uptake permease 7 (TAIR:AT5G09400.1)%3B Has 3447 Blast hits to 3411 proteins in 1044 species: Archae - 13%3B Bacteria - 2434%3B Metazoa - 1%3B Fungi - 101%3B Plants - 776%3B Viruses - 4%3B Other Eukaryotes - 118 (source: NCBI BLink).;Dbxref=PMID:14988478,PMID:15047898,PMID:17259181,locus:2195688;locus_type=protein_coding	0.261072	0.153601	0.783969	6.78e-07
AT1G60170	AT1G60170.1	Encodes a splicing factor PRP31. Involved in transcriptional gene silencing and stress responses.	protein_coding	(PRP31)	(PRP31);EMBRYO DEFECTIVE 1220 (emb1220)	16.4.1.3.3	RNA processing.RNA splicing.U2-type-intron-specific major spliceosome.U4/U6 small nuclear ribonucleoprotein particle (snRNP).PRPF31 snRNP component	RNA processing.RNA splicing.U2-type-intron-specific major spliceosome.U4/U6 small nuclear ribonucleoprotein particle (snRNP).PRPF31 snRNP component (original description: none)	ID=AT1G60170;Name=AT1G60170;Note=pre-mRNA processing ribonucleoprotein binding region-containing protein;curator_summary=Encodes a splicing factor PRP31. Involved in transcriptional gene silencing and stress responses.;symbol=emb1220;Alias=PRP31;full_name=embryo defective 1220;computational_description=embryo defective 1220 (emb1220)%3B CONTAINS InterPro DOMAIN/s: Pre-mRNA processing ribonucleoprotein%2C snoRNA-binding domain (InterPro:IPR002687)%2C NOSIC (InterPro:IPR012976)%2C Prp31 C-terminal (InterPro:IPR019175)%3B BEST Arabidopsis thaliana protein match is: unknown protein (TAIR:AT1G70400.1)%3B Has 1596 Blast hits to 1590 proteins in 356 species: Archae - 207%3B Bacteria - 2%3B Metazoa - 385%3B Fungi - 430%3B Plants - 224%3B Viruses - 0%3B Other Eukaryotes - 348 (source: NCBI BLink).;Dbxref=PMID:12952885,PMID:15923328,PMID:18650403,PMID:18775970,PMID:23877244,PMID:25684655,locus:2195698;locus_type=protein_coding	0.135655	0.267603	-0.249275	0.0306881
AT1G60180	AT1G60180.1	pseudogene of F-box family protein	pseudogene
AT1G60190	AT1G60190.1	Encodes PUB19, a plant U-box armadillo repeat protein. Involved in salt inhibition of germination together with PUB18. The mRNA is cell-to-cell mobile.	protein_coding	PLANT U-BOX 19 (PUB19)	(AtPUB19);PLANT U-BOX 19 (PUB19)	19.4.1.5.2.1	Protein degradation.peptide tagging.Ubiquitin (UBQ)-anchor addition (ubiquitylation).UBQ-ligase E3 activities.U-Box E3 ligase activities.PUB-type	Protein degradation.peptide tagging.Ubiquitin (UBQ)-anchor addition (ubiquitylation).UBQ-ligase E3 activities.U-Box E3 ligase activities.PUB-type (original description: none)	ID=AT1G60190;Name=AT1G60190;Note=ARM repeat superfamily protein;curator_summary=Encodes PUB19%2C a plant U-box armadillo repeat protein. Involved in salt inhibition of germination together with PUB18.;symbol=PUB19;Alias=AtPUB19;full_name=plant U-box 19;computational_description=ARM repeat superfamily protein%3B FUNCTIONS IN: ubiquitin-protein ligase activity%2C binding%2C zinc ion binding%3B INVOLVED IN: protein ubiquitination%3B LOCATED IN: ubiquitin ligase complex%3B EXPRESSED IN: 6 plant structures%3B EXPRESSED DURING: 4 anthesis%2C petal differentiation and expansion stage%3B CONTAINS InterPro DOMAIN/s: Zinc finger%2C RING-type (InterPro:IPR001841)%2C U box domain (InterPro:IPR003613)%2C Armadillo-like helical (InterPro:IPR011989)%2C Armadillo (InterPro:IPR000225)%2C Armadillo-type fold (InterPro:IPR016024)%3B BEST Arabidopsis thaliana protein match is: plant U-box 18 (TAIR:AT1G10560.1)%3B Has 2852 Blast hits to 2737 proteins in 198 species: Archae - 2%3B Bacteria - 22%3B Metazoa - 274%3B Fungi - 109%3B Plants - 2200%3B Viruses - 3%3B Other Eukaryotes - 242 (source: NCBI BLink).;Dbxref=PMID:12432076,PMID:12481097,PMID:12946625,PMID:14690509,PMID:16920872,PMID:17337630,PMID:19014467,PMID:20736450,PMID:21502661,PMID:21815976,PMID:22829319,locus:2195563;locus_type=protein_coding	0.657583	NA	0.0666607	0.97661
AT1G60200	AT1G60200.1	RBM25 is an alternative splicing factor involved in mediation of abiotic stress response and ABA response. Its expression is modulated by a variety of stressors and it in turn appears to affect the ratio of splice variants of stress responsive genes such as HAB1.2/HAB1.1.	protein_coding	RNA-BINDING PROTEIN 25 (RBM25)	RNA-BINDING PROTEIN 25 (RBM25)	16.4.1.1.6	RNA processing.RNA splicing.U2-type-intron-specific major spliceosome.U1 small nuclear ribonucleoprotein particle (snRNP).RBM25 pre-mRNA splicing regulator	RNA processing.RNA splicing.U2-type-intron-specific major spliceosome.U1 small nuclear ribonucleoprotein particle (snRNP).RBM25 pre-mRNA splicing regulator (original description: none)	ID=AT1G60200;Name=AT1G60200;Note=splicing factor PWI domain-containing protein / RNA recognition motif (RRM)-containing protein;computational_description=splicing factor PWI domain-containing protein / RNA recognition motif (RRM)-containing protein%3B FUNCTIONS IN: nucleotide binding%2C nucleic acid binding%3B INVOLVED IN: mRNA processing%3B LOCATED IN: chloroplast%3B EXPRESSED IN: 24 plant structures%3B EXPRESSED DURING: 13 growth stages%3B CONTAINS InterPro DOMAIN/s: RNA recognition motif%2C RNP-1 (InterPro:IPR000504)%2C Nucleotide-binding%2C alpha-beta plait (InterPro:IPR012677)%2C Splicing factor PWI (InterPro:IPR002483)%3B Has 135188 Blast hits to 78111 proteins in 2910 species: Archae - 381%3B Bacteria - 16050%3B Metazoa - 59921%3B Fungi - 15870%3B Plants - 11369%3B Viruses - 1556%3B Other Eukaryotes - 30041 (source: NCBI BLink).;Dbxref=PMID:15659355,locus:2195568;locus_type=protein_coding	0.260919	0.00149024	-0.0622818	0.659297
AT1G60220	AT1G60220.1	Encodes a deSUMOylating enzyme. In vitro it has both peptidase activity and isopeptidase activity: it can cleave C-terminal residues from SUMO to activate it for attachment to a target protein and it can also act on the isopeptide bond between SUMO and another protein. sGFP:OTS1 protein accumulates in the nucleus. Double mutant analysis with ULP1C/OTS2 indicates that these genes are involved in salt stress responses and flowering time regulation. Over-expression of 35S:OTS1 increases salt tolerance and reduces the level of SUMO-conjugated proteins. OTS1 transcript levels do not appear to change in response to salt, but, salt stress reduces the level of OTS1 protein in a proteasome-dependent manner.	protein_coding	UB-LIKE PROTEASE 1D (ULP1D)	UB-LIKE PROTEASE 1D (ULP1D);OVERLY TOLERANT TO SALT 1 (OTS1)	19.5.1.7.1	Protein degradation.peptidase families.cysteine-type peptidase activities.SUMO-specific protease families.OTS protease	Protein degradation.peptidase families.cysteine-type peptidase activities.SUMO-specific protease families.OTS protease (original description: none)	ID=AT1G60220;Name=AT1G60220;Note=UB-like protease 1D;curator_summary=Encodes a deSUMOylating enzyme. In vitro it has both peptidase activity and isopeptidase activity: it can cleave C-terminal residues from SUMO to activate it for attachment to a target protein and it can also act on the isopeptide bond between SUMO and another protein. sGFP:OTS1 protein accumulates in the nucleus. Double mutant analysis with ULP1C/OTS2 indicates that these genes are involved in salt stress responses and flowering time regulation. Over-expression of 35S:OTS1 increases salt tolerance and reduces the level of SUMO-conjugated proteins. OTS1 transcript levels do not appear to change in response to salt%2C but%2C salt stress reduces the level of OTS1 protein in a proteasome-dependent manner.;symbol=ULP1D;Alias=OTS1,OVERLY TOLERANT TO SALT 1;full_name=UB-like protease 1D;computational_description=UB-like protease 1D (ULP1D)%3B CONTAINS InterPro DOMAIN/s: Peptidase C48%2C SUMO/Sentrin/Ubl1 (InterPro:IPR003653)%3B BEST Arabidopsis thaliana protein match is: Cysteine proteinases superfamily protein (TAIR:AT1G10570.2)%3B Has 2556 Blast hits to 2339 proteins in 246 species: Archae - 0%3B Bacteria - 12%3B Metazoa - 1276%3B Fungi - 441%3B Plants - 318%3B Viruses - 13%3B Other Eukaryotes - 496 (source: NCBI BLink).;Dbxref=PMID:12482876,PMID:12671079,PMID:14507998,PMID:16581939,PMID:17470057,PMID:18849491,PMID:16740136,locus:2195598;locus_type=protein_coding	0.255174	0.0733926	0.34513	0.0311661
AT1G60230	AT1G60230.1	Radical SAM superfamily protein;(source:Araport11)	protein_coding			35.2	not assigned.not annotated	no hits & (original description: none)	ID=AT1G60230;Name=AT1G60230;Note=Radical SAM superfamily protein;computational_description=Radical SAM superfamily protein%3B FUNCTIONS IN: iron-sulfur cluster binding%2C catalytic activity%2C RNA methyltransferase activity%3B INVOLVED IN: rRNA processing%3B LOCATED IN: cytoplasm%3B EXPRESSED IN: 6 plant structures%3B EXPRESSED DURING: LP.04 four leaves visible%2C petal differentiation and expansion stage%2C E expanded cotyledon stage%3B CONTAINS InterPro DOMAIN/s: Elongator protein 3/MiaB/NifB (InterPro:IPR006638)%2C Ribosomal RNA large subunit methyltransferase RlmN%3B (InterPro:IPR004383)%2C Radical SAM (InterPro:IPR007197)%3B BEST Arabidopsis thaliana protein match is: Radical SAM superfamily protein (TAIR:AT3G19630.1)%3B Has 6934 Blast hits to 6928 proteins in 2336 species: Archae - 3%3B Bacteria - 5075%3B Metazoa - 1%3B Fungi - 1%3B Plants - 140%3B Viruses - 5%3B Other Eukaryotes - 1709 (source: NCBI BLink).;Dbxref=PMID:14576160,locus:2195608;locus_type=protein_coding	-0.426288	0.00965037	0.122619	0.547726
AT1G60240	AT1G60240.1	NAC (No Apical Meristem) domain transcriptional regulator superfamily protein;(source:Araport11)	protein_coding			15.7.17	RNA biosynthesis.transcriptional activation.NAC transcription factor	RNA biosynthesis.transcriptional activation.NAC transcription factor (original description: none)
AT1G60250	AT1G60250.1	B-box zinc finger family protein;(source:Araport11)	protein_coding	B-BOX DOMAIN PROTEIN 26 (BBX26)	B-BOX DOMAIN PROTEIN 26 (BBX26)	35.2	not assigned.not annotated	no hits & (original description: none)
AT1G60260	AT1G60260.1	beta glucosidase 5;(source:Araport11)	protein_coding	BETA GLUCOSIDASE 5 (BGLU5)	BETA GLUCOSIDASE 5 (BGLU5)	50.3.2	Enzyme classification.EC_3 hydrolases.EC_3.2 glycosylase	Putative beta-glucosidase 5 OS=Arabidopsis thaliana (sp|q8rxn9|bgl05_arath : 1018.0) & Enzyme classification.EC_3 hydrolases.EC_3.2 glycosylase(50.3.2 : 315.0) (original description: none)	ID=AT1G60260;Name=AT1G60260;Note=beta glucosidase 5;symbol=BGLU5;full_name=beta glucosidase 5;computational_description=beta glucosidase 5 (BGLU5)%3B FUNCTIONS IN: cation binding%2C hydrolase activity%2C hydrolyzing O-glycosyl compounds%2C catalytic activity%3B INVOLVED IN: carbohydrate metabolic process%3B LOCATED IN: endomembrane system%3B CONTAINS InterPro DOMAIN/s: Glycoside hydrolase%2C family 1 (InterPro:IPR001360)%2C Glycoside hydrolase%2C family 1%2C active site (InterPro:IPR018120)%2C Glycoside hydrolase%2C catalytic core (InterPro:IPR017853)%2C Glycoside hydrolase%2C subgroup%2C catalytic core (InterPro:IPR013781)%3B BEST Arabidopsis thaliana protein match is: beta glucosidase 4 (TAIR:AT1G60090.1).;Dbxref=PMID:16514558,PMID:15604686,locus:2195648;locus_type=protein_coding	-0.0512072	0.885832	-1.25293	9.1e-06
AT1G60270	AT1G60270.1	beta glucosidase 6;(source:Araport11)	protein_coding	BETA GLUCOSIDASE 6 (BGLU6)	BETA GLUCOSIDASE 6 (BGLU6)	50.3.2	Enzyme classification.EC_3 hydrolases.EC_3.2 glycosylase	Putative beta-glucosidase 6 OS=Arabidopsis thaliana (sp|q682b4|bgl06_arath : 759.0) & Enzyme classification.EC_3 hydrolases.EC_3.2 glycosylase(50.3.2 : 297.4) (original description: none)	ID=AT1G60270;Name=AT1G60270;Note=beta glucosidase 6;symbol=BGLU6;full_name=beta glucosidase 6;computational_description=beta glucosidase 6 (BGLU6)%3B FUNCTIONS IN: cation binding%2C hydrolase activity%2C hydrolyzing O-glycosyl compounds%2C catalytic activity%3B INVOLVED IN: carbohydrate metabolic process%3B LOCATED IN: endomembrane system%3B EXPRESSED IN: 16 plant structures%3B EXPRESSED DURING: 10 growth stages%3B CONTAINS InterPro DOMAIN/s: Glycoside hydrolase%2C family 1 (InterPro:IPR001360)%2C Glycoside hydrolase%2C family 1%2C active site (InterPro:IPR018120)%2C Glycoside hydrolase%2C catalytic core (InterPro:IPR017853)%2C Glycoside hydrolase%2C subgroup%2C catalytic core (InterPro:IPR013781)%3B BEST Arabidopsis thaliana protein match is: beta glucosidase 4 (TAIR:AT1G60090.1).;Dbxref=PMID:15282545,PMID:18650403,PMID:15604686,locus:2195653;locus_type=protein_coding	0.318247	0.428897	-1.1218	0.0111055
AT1G60280	AT1G60280.1	NAC domain containing protein 23;(source:Araport11)	protein_coding	NAC DOMAIN CONTAINING PROTEIN 23 (NAC023)	NAC DOMAIN CONTAINING PROTEIN 23 (NAC023);NAC DOMAIN CONTAINING PROTEIN 23 (ANAC023)	15.7.17	RNA biosynthesis.transcriptional activation.NAC transcription factor	RNA biosynthesis.transcriptional activation.NAC transcription factor (original description: none)
AT1G60290	AT1G60290.1	pseudogene of Chalcone-flavanone isomerase family protein;(source:Araport11)	pseudogene
AT1G60300	AT1G60300.1	NAC (No Apical Meristem) domain transcriptional regulator superfamily protein;(source:Araport11)	protein_coding			15.7.17	RNA biosynthesis.transcriptional activation.NAC transcription factor	RNA biosynthesis.transcriptional activation.NAC transcription factor (original description: none)
AT1G60310	AT1G60310.1	transposable_element_gene;(source:Araport11);non-LTR retrotransposon family (LINE), has a 9.0e-12 P-value blast match to GB:AAB41224 ORF2 (LINE-element) (Rattus norvegicus);(source:TAIR10)	transposable_element_gene
AT1G60320	AT1G60320.1	Toll-Interleukin-Resistance (TIR) domain family protein;(source:Araport11)	protein_coding			26.6.2.1	External stimuli response.biotic stress.pathogen effector.NLR effector receptor	External stimuli response.biotic stress.pathogen effector.NLR effector receptor (original description: none)
AT1G60330	AT1G60330.1	pseudogene of Chalcone-flavanone isomerase family protein;(source:Araport11)	pseudogene
AT1G60340	AT1G60340.1	NAC (No Apical Meristem) domain transcriptional regulator superfamily protein;(source:Araport11)	protein_coding			15.7.17	RNA biosynthesis.transcriptional activation.NAC transcription factor	RNA biosynthesis.transcriptional activation.NAC transcription factor (original description: none)
AT1G60350	AT1G60350.1	NAC domain containing protein 24;(source:Araport11)	protein_coding	NAC DOMAIN CONTAINING PROTEIN 24 (NAC024)	NAC DOMAIN CONTAINING PROTEIN 24 (NAC024);NAC DOMAIN CONTAINING PROTEIN 24 (anac024)	15.7.17	RNA biosynthesis.transcriptional activation.NAC transcription factor	RNA biosynthesis.transcriptional activation.NAC transcription factor (original description: none)
AT1G60360	AT1G60360.1	RING/U-box superfamily protein;(source:Araport11)	protein_coding	BCA2A ZINC FINGER ATL 17 (BTL17)	BCA2A ZINC FINGER ATL 17 (BTL17)	19.4.1.5.3.4	Protein degradation.peptide tagging.Ubiquitin (UBQ)-anchor addition (ubiquitylation).UBQ-ligase E3 activities.RING-domain E3 ligase activities.RING-H2-type E3 ligase	Protein degradation.peptide tagging.Ubiquitin (UBQ)-anchor addition (ubiquitylation).UBQ-ligase E3 activities.RING-domain E3 ligase activities.RING-H2-type E3 ligase (original description: none)	ID=AT1G60360;Name=AT1G60360;Note=RING/U-box superfamily protein;computational_description=RING/U-box superfamily protein%3B FUNCTIONS IN: zinc ion binding%3B CONTAINS InterPro DOMAIN/s: Zinc finger%2C RING-type (InterPro:IPR001841)%2C Zinc finger%2C C3HC4 RING-type (InterPro:IPR018957)%3B BEST Arabidopsis thaliana protein match is: RING/U-box superfamily protein (TAIR:AT3G19950.1)%3B Has 9982 Blast hits to 9957 proteins in 273 species: Archae - 0%3B Bacteria - 6%3B Metazoa - 2754%3B Fungi - 1005%3B Plants - 4741%3B Viruses - 16%3B Other Eukaryotes - 1460 (source: NCBI BLink).;Dbxref=PMID:11983057,PMID:20736450,locus:2195573;locus_type=protein_coding	1.45079	0.0400316	-0.387397	0.771883
AT1G60370	AT1G60370.1	KUK F-box domain protein. Natural variants are associated with GWAS trait for root meristem and cell length. Polymorphisms in the coding sequence are the major causes of KUK allele? dependent natural variation in root development.	protein_coding	KURZ UND KLEIN (KUK)	KURZ UND KLEIN (KUK)	35.1	not assigned.annotated	Putative F-box protein At1g60370 OS=Arabidopsis thaliana (sp|o80758|fb68_arath : 549.0)
AT1G60380	AT1G60380.1	NAC (No Apical Meristem) domain transcriptional regulator superfamily protein;(source:Araport11)	protein_coding			15.7.17	RNA biosynthesis.transcriptional activation.NAC transcription factor	RNA biosynthesis.transcriptional activation.NAC transcription factor (original description: none)
AT1G60390	AT1G60390.1	polygalacturonase 1;(source:Araport11)	protein_coding	POLYGALACTURONASE 1 (PG1)	(PGL2);POLYGALACTURONASE 1 (PG1)	21.3.5.1.4	Cell wall.pectin.modification and degradation.polygalacturonase activities.non-catalytic polygalacturonase regulator	Cell wall.pectin.modification and degradation.polygalacturonase activities.non-catalytic polygalacturonase regulator (original description: none)	ID=AT1G60390;Name=AT1G60390;Note=polygalacturonase 1;symbol=PG1;full_name=polygalacturonase 1;computational_description=polygalacturonase 1 (PG1)%3B FUNCTIONS IN: polygalacturonase activity%3B INVOLVED IN: biological_process unknown%3B LOCATED IN: endomembrane system%3B EXPRESSED IN: 23 plant structures%3B EXPRESSED DURING: 14 growth stages%3B CONTAINS InterPro DOMAIN/s: BURP (InterPro:IPR004873)%3B BEST Arabidopsis thaliana protein match is: polygalacturonase 2 (TAIR:AT1G70370.2)%3B Has 3094 Blast hits to 2364 proteins in 384 species: Archae - 8%3B Bacteria - 697%3B Metazoa - 473%3B Fungi - 328%3B Plants - 614%3B Viruses - 4%3B Other Eukaryotes - 970 (source: NCBI BLink).;Dbxref=PMID:19639386,PMID:22253834,locus:2195593;locus_type=protein_coding	-0.404192	0.307714	-0.891821	0.0333347
AT1G60400	AT1G60400.1	F-box/RNI-like superfamily protein;(source:Araport11)	protein_coding	(PEG3)	(PEG3)	35.1	not assigned.annotated	F-box protein At1g60400 OS=Arabidopsis thaliana (sp|q1pfi4|fb69_arath : 790.0)
AT1G60410	AT1G60410.1	A paternally expressed imprinted gene.	protein_coding			35.1	not assigned.annotated	FBD-associated F-box protein At1g60410 OS=Arabidopsis thaliana (sp|o80762|fbd3_arath : 756.0)
AT1G60420	AT1G60420.1	Reduce transmission through pollen. The mRNA is cell-to-cell mobile.	protein_coding	NUCLEOREDOXIN 1 (NRX1)	(ATNRX1);NUCLEOREDOXIN 1 (NRX1)	10.6.3	Redox homeostasis.cytosol/mitochondrion/nucleus redox homeostasis.nucleoredoxin	Redox homeostasis.cytosol/mitochondrion/nucleus redox homeostasis.nucleoredoxin (original description: none)	ID=AT1G60420;Name=AT1G60420;Note=DC1 domain-containing protein;curator_summary=Reduce transmission through pollen.;Alias=AtNRX1,NRX1,nucleoredoxin 1;computational_description=DC1 domain-containing protein%3B FUNCTIONS IN: oxidoreductase activity%2C antioxidant activity%3B INVOLVED IN: response to cadmium ion%2C pollen tube growth%2C pollen tube guidance%3B LOCATED IN: cellular_component unknown%3B EXPRESSED IN: 25 plant structures%3B EXPRESSED DURING: 15 growth stages%3B CONTAINS InterPro DOMAIN/s: Thioredoxin fold (InterPro:IPR012335)%2C Alkyl hydroperoxide reductase/ Thiol specific antioxidant/ Mal allergen (InterPro:IPR000866)%2C Thioredoxin-like (InterPro:IPR017936)%2C Thioredoxin-like fold (InterPro:IPR012336)%2C C1-like (InterPro:IPR011424)%2C Thioredoxin%2C conserved site (InterPro:IPR017937)%3B BEST Arabidopsis thaliana protein match is: protein kinase C-like zinc finger protein (TAIR:AT4G31240.2)%3B Has 6688 Blast hits to 3903 proteins in 794 species: Archae - 4%3B Bacteria - 4185%3B Metazoa - 634%3B Fungi - 4%3B Plants - 553%3B Viruses - 0%3B Other Eukaryotes - 1308 (source: NCBI BLink).;Dbxref=PMID:12169696,PMID:15235117,PMID:15574398,PMID:16502469,PMID:17031546,PMID:18650403,PMID:18775970,PMID:19714218,PMID:24253198,locus:2195623;locus_type=protein_coding	0.785881	1.9e-09	0.183726	0.373562
AT1G60430	AT1G60430.1	actin-related protein C3;(source:Araport11)	protein_coding	ACTIN-RELATED PROTEIN C3 (ARPC3)	ACTIN-RELATED PROTEIN C3 (ARPC3)	20.2.2.1.5	Cytoskeleton.microfilament network.actin polymerisation.Arp2/3 actin polymerization initiation complex.ArpC3 component	Cytoskeleton.microfilament network.actin polymerisation.Arp2/3 actin polymerization initiation complex.ArpC3 component (original description: none)	ID=AT1G60430;Name=AT1G60430;Note=actin-related protein C3;symbol=ARPC3;full_name=actin-related protein C3;computational_description=actin-related protein C3 (ARPC3)%3B CONTAINS InterPro DOMAIN/s: ARP2/3 complex%2C p21-Arc subunit (InterPro:IPR007204)%3B Has 457 Blast hits to 457 proteins in 188 species: Archae - 0%3B Bacteria - 0%3B Metazoa - 232%3B Fungi - 135%3B Plants - 39%3B Viruses - 0%3B Other Eukaryotes - 51 (source: NCBI BLink).;Dbxref=PMID:10572033,PMID:12837952,PMID:12913159,PMID:15295064,PMID:15653407,PMID:18315867,PMID:18775970,locus:2195633;locus_type=protein_coding	0.637628	0.00632449	-0.127314	0.70676
AT1G60440	AT1G60440.1	The gene AT1G60440 encodes pantothenate kinase 1. Its molecular function was shown to phosphorylate pantothenate to form 4?-phosphopantothenate.	protein_coding	PANTOTHENATE KINASE 1 (PANK1)	(ATCOAA);PANTOTHENATE KINASE 1 (PANK1);PANTOTHENATE KINASE 1 (ATPANK1)	7.4.2	Coenzyme metabolism.coenzyme A synthesis.pantothenate kinase	Coenzyme metabolism.coenzyme A synthesis.pantothenate kinase (original description: none)	ID=AT1G60440;Name=AT1G60440;Note=pantothenate kinase 1;curator_summary=The gene AT1G60440 encodes pantothenate kinase 1. Its molecular function was shown to phosphorylate pantothenate to form 4%E2%80%99-phosphopantothenate.;symbol=PANK1;Alias=ATCOAA,ATPANK1,pantothenate kinase 1;full_name=pantothenate kinase 1;computational_description=pantothenate kinase 1 (PANK1)%3B FUNCTIONS IN: pantothenate kinase activity%3B INVOLVED IN: acetyl-CoA biosynthetic process%2C coenzyme A biosynthetic process%3B LOCATED IN: cellular_component unknown%3B EXPRESSED IN: 25 plant structures%3B EXPRESSED DURING: 16 growth stages%3B CONTAINS InterPro DOMAIN/s: Fumble (InterPro:IPR011602)%2C Eukaryotic pantothenate kinase (InterPro:IPR004567)%3B BEST Arabidopsis thaliana protein match is: pantothenate kinase 2 (TAIR:AT4G32180.3)%3B Has 1272 Blast hits to 1253 proteins in 425 species: Archae - 2%3B Bacteria - 436%3B Metazoa - 318%3B Fungi - 143%3B Plants - 93%3B Viruses - 0%3B Other Eukaryotes - 280 (source: NCBI BLink).;Dbxref=PMID:12860978,PMID:14645734,PMID:16415216,PMID:16897480,PMID:18775970,locus:2195638;locus_type=protein_coding	0.701718	1.28e-07	0.210743	0.259364
AT1G60450	AT1G60450.1	Predicted to encode a galactinol synthase.	protein_coding	GALACTINOL SYNTHASE 7 (GolS7)	GALACTINOL SYNTHASE 7 (AtGolS7);GALACTINOL SYNTHASE 7 (GolS7)	3.4.1	Carbohydrate metabolism.raffinose family oligosaccharide biosynthesis.galactinol synthase	Carbohydrate metabolism.raffinose family oligosaccharide biosynthesis.galactinol synthase (original description: none)
AT1G60460	AT1G60460.1	Encodes a structural homolog of the archaeal topo VIB subunit that forms a complex with the two Arabidopsis thaliana SPO11 orthologs required for meiotic DSB formation (SPO11-1 and SPO11-2) and is essential for meiotic DSB formation.	protein_coding	MEIOTIC TOPOISOMERASE VIB-LIKE (MTOPVIB)	MEIOTIC TOPOISOMERASE VIB-LIKE (MTOPVIB)	13.3.6.2.1.2	Cell cycle.mitosis and meiosis.meiotic recombination.meiotic double strand break initiation.meiotic topoisomerase-VI complex.component b (MTOP6b)	Cell cycle.mitosis and meiosis.meiotic recombination.meiotic double strand break initiation.meiotic topoisomerase-VI complex.component b (MTOP6b) (original description: none)		-0.31245	0.818176	0.794841	0.423523
AT1G60470	AT1G60470.1	Predicted to encode a galactinol synthase.	protein_coding	GALACTINOL SYNTHASE 4 (GolS4)	GALACTINOL SYNTHASE 4 (AtGolS4);GALACTINOL SYNTHASE 4 (GolS4)	3.4.1	Carbohydrate metabolism.raffinose family oligosaccharide biosynthesis.galactinol synthase	Carbohydrate metabolism.raffinose family oligosaccharide biosynthesis.galactinol synthase (original description: none)
AT1G60480	AT1G60480.1	pseudogene of ADP-ribosylation factor A1E;(source:Araport11)	pseudogene
AT1G60490	AT1G60490.1	Encodes a phosphatidylinositol 3-kinase that is expressed in most plant tissues. Defects in VPS34 affect a number of cellular processes. Loss of function mutations are not transmitted through the male gametophyte due to defects in microgametogenesis therefore it is difficult to assess the effects of loss of VPS34 function in the whole plant. Involved in salt-stress responses.	protein_coding	VACUOLAR PROTEIN SORTING 34 (VPS34)	(ATVPS34);VACUOLAR PROTEIN SORTING 34 (VPS34);PHOSPATIDYLINOSITOL 3-KINASE (PI3K)	22.6.1.1	Vesicle trafficking.endomembrane trafficking.PI3-kinase vesicle nucleation complex I/II.VPS34/PI3K phosphatidylinositol 3-kinase component	Vesicle trafficking.endomembrane trafficking.PI3-kinase vesicle nucleation complex I/II.VPS34/PI3K phosphatidylinositol 3-kinase component (original description: none)	ID=AT1G60490;Name=AT1G60490;Note=vacuolar protein sorting 34;curator_summary=Encodes a phosphatidylinositol 3-kinase that is expressed in most plant tissues. Defects in VPS34 affect a number of cellular processes. Loss of function mutations are not transmitted through the male gametophyte due to defects in microgametogenesis therefore it is difficult to assess the effects of loss of VPS34 function in the whole plant. Involved in salt-stress responses.;symbol=VPS34;Alias=ATVPS34,PI3K,PHOSPATIDYLINOSITOL 3-KINASE;full_name=vacuolar protein sorting 34;computational_description=vacuolar protein sorting 34 (VPS34)%3B FUNCTIONS IN: 1-phosphatidylinositol-3-kinase activity%2C inositol or phosphatidylinositol kinase activity%2C binding%2C phosphotransferase activity%2C alcohol group as acceptor%3B INVOLVED IN: oxygen and reactive oxygen species metabolic process%2C response to salt stress%2C endocytosis%2C N-terminal protein myristoylation%2C microgametogenesis%3B LOCATED IN: phosphoinositide 3-kinase complex%3B EXPRESSED IN: 23 plant structures%3B EXPRESSED DURING: 13 growth stages%3B CONTAINS InterPro DOMAIN/s: Phosphatidylinositol 3-/4-kinase%2C catalytic (InterPro:IPR000403)%2C Phosphoinositide 3-kinase%2C accessory (PIK) domain (InterPro:IPR001263)%2C Phosphoinositide 3-kinase%2C C2 (InterPro:IPR002420)%2C C2 calcium/lipid-binding domain%2C CaLB (InterPro:IPR008973)%2C Protein kinase-like domain (InterPro:IPR011009)%2C Phosphatidylinositol Kinase (InterPro:IPR015433)%2C Phosphatidylinositol 3-kinase%2C Vps34 type (InterPro:IPR008290)%2C Armadillo-type fold (InterPro:IPR016024)%2C Phosphatidylinositol 3/4-kinase%2C conserved site (InterPro:IPR018936)%3B BEST Arabidopsis thaliana protein match is: Phosphatidylinositol 3- and 4-kinase family protein (TAIR:AT1G49340.1)%3B Has 3550 Blast hits to 3392 proteins in 278 species: Archae - 0%3B Bacteria - 0%3B Metazoa - 1514%3B Fungi - 819%3B Plants - 335%3B Viruses - 4%3B Other Eukaryotes - 878 (source: NCBI BLink).;Dbxref=PMID:7972072,PMID:12912986,PMID:15040888,PMID:15358268,PMID:16146321,PMID:18408046,PMID:18515640,PMID:18650403,PMID:19182226,PMID:17521408,PMID:21833541,PMID:21883549,PMID:22361507,PMID:23405144,PMID:23505340,PMID:23931732,PMID:25516570,PMID:25628629,locus:2036546;locus_type=protein_coding	0.9519	4.01e-17	0.393915	0.00544695
AT1G60500	AT1G60500.1	Dynamin related protein 4C;(source:Araport11)	protein_coding	DYNAMIN RELATED PROTEIN 4C (DRP4C)	DYNAMIN RELATED PROTEIN 4C (DRP4C)	35.1	not assigned.annotated	Dynamin-related protein 4C OS=Arabidopsis thaliana (sp|q9zp55|drp4c_arath : 1278.0)
AT1G60505	AT1G60505.1	Natural antisense transcript overlaps with AT1G60510;(source:Araport11)	antisense_long_noncoding_rna							0.132069	0.634055	-0.20281	0.561832
AT1G60510	AT1G60510.1	pseudogene of Dynamin related protein 4C;(source:Araport11)	pseudogene	DYNAMIN RELATED PROTEIN 4D (DRP4D)	DYNAMIN RELATED PROTEIN 4D (DRP4D)
AT1G60520	AT1G60520.1	pseudogene of Dynamin related protein 4A;(source:Araport11)	pseudogene
AT1G60525	AT1G60525.1	Natural antisense transcript overlaps with AT1G60530;(source:Araport11)	antisense_long_noncoding_rna						ID=AT1G60525;description=Natural antisense transcript overlaps with AT1G60530;Name=AT1G60525;curator_summary=Potential natural antisense gene%2C locus overlaps with AT1G60530;Note=Natural antisense transcript overlaps with AT1G60530;Dbxref=locus:4010713566;locus_type=antisense_long_noncoding_rna	-0.278629	0.567422	-0.73076	0.0822246
AT1G60530	AT1G60530.1	Dynamin related protein 4A;(source:Araport11)	protein_coding	DYNAMIN RELATED PROTEIN 4A (DRP4A)	DYNAMIN RELATED PROTEIN 4A (DRP4A)	35.1	not assigned.annotated	Putative dynamin-related protein 4A OS=Arabidopsis thaliana (sp|q9zp56|drp4a_arath : 560.0)
AT1G60540	AT1G60540.1	Annotated as pseudogene of the dynamin family.Possibly not a pseudogene based on evidence for transcription (RNA-seq) and translation (Ribo-seq) described in PMID:27791167	pseudogene	DYNAMIN RELATED PROTEIN 4B (DRP4B)	DYNAMIN RELATED PROTEIN 4B (DRP4B)
AT1G60545	AT1G60545.1	Natural antisense transcript overlaps with AT1G60540;(source:Araport11)	antisense_long_noncoding_rna							0.206898	0.444342	-0.0121441	0.978107
AT1G60550	AT1G60550.1	enoyl-CoA hydratase/isomerase D;(source:Araport11)	protein_coding	ENOYL-COA HYDRATASE/ISOMERASE D (ECHID)	ENOYL-COA HYDRATASE/ISOMERASE D (ECHID); (DHNS)	7.13.4	Coenzyme metabolism.phylloquinone synthesis.1,4-dihydroxy-2-naphthoyl-CoA synthase	Coenzyme metabolism.phylloquinone synthesis.1,4-dihydroxy-2-naphthoyl-CoA synthase (original description: none)	ID=AT1G60550;Name=AT1G60550;Note=enoyl-CoA hydratase/isomerase D;symbol=ECHID;Alias=DHNS;full_name=enoyl-CoA hydratase/isomerase D;computational_description=enoyl-CoA hydratase/isomerase D (ECHID)%3B FUNCTIONS IN: 1%2C4-dihydroxy-2-naphthoyl-CoA synthase activity%2C catalytic activity%3B INVOLVED IN: vitamin K biosynthetic process%2C metabolic process%2C menaquinone biosynthetic process%3B LOCATED IN: peroxisome%3B EXPRESSED IN: 21 plant structures%3B EXPRESSED DURING: 13 growth stages%3B CONTAINS InterPro DOMAIN/s: Enoyl-CoA hydratase/isomerase%2C conserved site (InterPro:IPR018376)%2C Naphthoate synthase (InterPro:IPR010198)%2C Crotonase%2C core (InterPro:IPR001753)%3B BEST Arabidopsis thaliana protein match is: enoyl-CoA hydratase/isomerase A (TAIR:AT4G16210.1)%3B Has 35699 Blast hits to 35688 proteins in 2278 species: Archae - 489%3B Bacteria - 23573%3B Metazoa - 1539%3B Fungi - 813%3B Plants - 522%3B Viruses - 0%3B Other Eukaryotes - 8763 (source: NCBI BLink).;Dbxref=PMID:12777052,PMID:14576160,PMID:15333753,PMID:16040662,PMID:16617180,PMID:17951448,PMID:18650403,PMID:18931141,PMID:19043666,PMID:20150517,locus:2036626;locus_type=protein_coding	0.219452	0.0389718	0.542948	3.36e-10
AT1G60560	AT1G60560.1	SWIM zinc finger family protein;(source:Araport11)	protein_coding			35.2	not assigned.not annotated	no hits & (original description: none)	ID=AT1G60560;Name=AT1G60560;Note=SWIM zinc finger family protein;computational_description=SWIM zinc finger family protein%3B FUNCTIONS IN: zinc ion binding%3B INVOLVED IN: biological_process unknown%3B LOCATED IN: cellular_component unknown%3B EXPRESSED IN: 22 plant structures%3B EXPRESSED DURING: 13 growth stages%3B CONTAINS InterPro DOMAIN/s: Zinc finger%2C SWIM-type (InterPro:IPR007527)%3B BEST Arabidopsis thaliana protein match is: zinc ion binding (TAIR:AT4G13970.1)%3B Has 86 Blast hits to 86 proteins in 21 species: Archae - 0%3B Bacteria - 0%3B Metazoa - 27%3B Fungi - 5%3B Plants - 54%3B Viruses - 0%3B Other Eukaryotes - 0 (source: NCBI BLink).;Dbxref=locus:2036541;locus_type=protein_coding	-0.283758	0.275456	-0.169875	0.553427
AT1G60570	AT1G60570.1	Galactose oxidase/kelch repeat superfamily protein;(source:Araport11)	protein_coding			35.1	not assigned.annotated	Putative F-box/kelch-repeat protein At1g60570 OS=Arabidopsis thaliana (sp|o22698|fbk24_arath : 765.0)
AT1G60580	AT1G60580.1	pre-tRNA tRNA-Gly (anticodon: GCC);(source:Araport11, TAIR10)	pre_trna
AT1G60590	AT1G60590.1	Pectin lyase-like superfamily protein;(source:Araport11)	protein_coding			50.3.2	Enzyme classification.EC_3 hydrolases.EC_3.2 glycosylase	Polygalacturonase At1g48100 OS=Arabidopsis thaliana (sp|q949z1|pglr4_arath : 358.0) & Enzyme classification.EC_3 hydrolases.EC_3.2 glycosylase(50.3.2 : 192.0) (original description: none)	ID=AT1G60590;Name=AT1G60590;Note=Pectin lyase-like superfamily protein;computational_description=Pectin lyase-like superfamily protein%3B FUNCTIONS IN: polygalacturonase activity%3B INVOLVED IN: carbohydrate metabolic process%3B EXPRESSED IN: 20 plant structures%3B EXPRESSED DURING: 10 growth stages%3B CONTAINS InterPro DOMAIN/s: Pectin lyase fold/virulence factor (InterPro:IPR011050)%2C Pectin lyase fold (InterPro:IPR012334)%2C Glycoside hydrolase%2C family 28 (InterPro:IPR000743)%2C Parallel beta-helix repeat (InterPro:IPR006626)%3B BEST Arabidopsis thaliana protein match is: Pectin lyase-like superfamily protein (TAIR:AT1G10640.1)%3B Has 4525 Blast hits to 4468 proteins in 546 species: Archae - 6%3B Bacteria - 1298%3B Metazoa - 151%3B Fungi - 1295%3B Plants - 1596%3B Viruses - 3%3B Other Eukaryotes - 176 (source: NCBI BLink).;Dbxref=PMID:12805619,PMID:15713015,PMID:17010199,PMID:18230180,PMID:18650403,PMID:18775970,PMID:20736450,PMID:23056537,locus:2036581;locus_type=protein_coding	-1.18022	0.000314419	-0.598905	0.0350008
AT1G60600	AT1G60600.2	Encodes a protein similar to 1,4-dihydroxy-2-naphthoic acid phytyltransferase involved in phylloquinone and plastoquinone biosynthesis. Mutants are pale green and heterotrophic with defects in photosynthetic electron transport.	protein_coding	ABERRANT CHLOROPLAST DEVELOPMENT 4 (ABC4)	ABERRANT CHLOROPLAST DEVELOPMENT 4 (ABC4)	7.13.6	Coenzyme metabolism.phylloquinone synthesis.1,4-dihydroxy-2-naphtoate-phytyltransferase	Coenzyme metabolism.phylloquinone synthesis.1,4-dihydroxy-2-naphtoate-phytyltransferase (original description: none)	ID=AT1G60600;Name=AT1G60600;Note=UbiA prenyltransferase family protein;curator_summary=Encodes a protein similar to 1%2C4-dihydroxy-2-naphthoic acid phytyltransferase involved in phylloquinone and plastoquinone biosynthesis. Mutants are pale green and heterotrophic with defects in photosynthetic electron transport.;symbol=ABC4;full_name=ABERRANT CHLOROPLAST DEVELOPMENT 4;computational_description=ABERRANT CHLOROPLAST DEVELOPMENT 4 (ABC4)%3B CONTAINS InterPro DOMAIN/s: UbiA prenyltransferase (InterPro:IPR000537)%2C 1%2C4-dihydroxy-2-naphthoate phytyltransferase (InterPro:IPR011937)%3B Has 2128 Blast hits to 2126 proteins in 766 species: Archae - 57%3B Bacteria - 1544%3B Metazoa - 40%3B Fungi - 0%3B Plants - 49%3B Viruses - 0%3B Other Eukaryotes - 438 (source: NCBI BLink).;Dbxref=PMID:12777052,PMID:15686525,PMID:16617180,PMID:18650403,PMID:21190547,locus:2036484;locus_type=protein_coding	-0.197977	0.187632	0.58613	1.98e-06
AT1G60610	AT1G60610.1	SBP (S-ribonuclease binding protein) family protein;(source:Araport11)	protein_coding			35.1	not assigned.annotated	Probable BOI-related E3 ubiquitin-protein ligase 3 OS=Arabidopsis thaliana (sp|q9ldd1|brg3_arath : 94.7)	ID=AT1G60610;Name=AT1G60610;Note=SBP (S-ribonuclease binding protein) family protein;computational_description=SBP (S-ribonuclease binding protein) family protein%3B FUNCTIONS IN: zinc ion binding%3B INVOLVED IN: biological_process unknown%3B LOCATED IN: cellular_component unknown%3B EXPRESSED IN: 19 plant structures%3B EXPRESSED DURING: 11 growth stages%3B CONTAINS InterPro DOMAIN/s: Zinc finger%2C RING-type (InterPro:IPR001841)%2C S-ribonuclease binding protein%2C SBP1%2C pollen (InterPro:IPR017066)%3B BEST Arabidopsis thaliana protein match is: SBP (S-ribonuclease binding protein) family protein (TAIR:AT1G10650.1)%3B Has 801 Blast hits to 795 proteins in 117 species: Archae - 0%3B Bacteria - 0%3B Metazoa - 316%3B Fungi - 4%3B Plants - 348%3B Viruses - 29%3B Other Eukaryotes - 104 (source: NCBI BLink).;Dbxref=PMID:11983057,PMID:12753585,PMID:15539473,PMID:15644464,PMID:18775970,locus:2036596;locus_type=protein_coding	1.12498	3.66e-08	-0.281042	0.430623
AT1G60620	AT1G60620.1	RNA polymerase I subunit 43;(source:Araport11)	protein_coding	RNA POLYMERASE I SUBUNIT 43 (RPAC43)	RNA POLYMERASE I SUBUNIT 43 (ATRPAC43);RNA POLYMERASE I SUBUNIT 43 (RPAC43)	35.1	not assigned.annotated	DNA-directed RNA polymerases II, IV and V subunit 3 OS=Arabidopsis thaliana (sp|q39211|nrpb3_arath : 117.0)	ID=AT1G60620;Name=AT1G60620;Note=RNA polymerase I subunit 43;symbol=RPAC43;Alias=ATRPAC43,RNA polymerase I subunit 43;full_name=RNA polymerase I subunit 43;computational_description=RNA polymerase I subunit 43 (RPAC43)%3B FUNCTIONS IN: DNA-directed RNA polymerase activity%2C protein dimerization activity%2C DNA binding%3B INVOLVED IN: transcription%3B EXPRESSED IN: 11 plant structures%3B EXPRESSED DURING: 4 anthesis%2C C globular stage%2C petal differentiation and expansion stage%2C E expanded cotyledon stage%2C D bilateral stage%3B CONTAINS InterPro DOMAIN/s: DNA-directed RNA polymerase%2C insert domain (InterPro:IPR011262)%2C DNA-directed RNA polymerase%2C dimerisation (InterPro:IPR011261)%2C DNA-directed RNA polymerase%2C RpoA/D/Rpb3-type (InterPro:IPR011263)%2C DNA-directed RNA polymerase%2C 30-40kDa subunit%2C conserved site (InterPro:IPR001514)%2C DNA-directed RNA polymerase%2C RBP11-like (InterPro:IPR009025)%3B BEST Arabidopsis thaliana protein match is: DNA-directed RNA polymerase family protein (TAIR:AT1G60850.1)%3B Has 1342 Blast hits to 1342 proteins in 354 species: Archae - 247%3B Bacteria - 1%3B Metazoa - 281%3B Fungi - 345%3B Plants - 107%3B Viruses - 0%3B Other Eukaryotes - 361 (source: NCBI BLink).;Dbxref=PMID:8566778,PMID:15937229,PMID:18650403,locus:2036494;locus_type=protein_coding	-1.33898	4.07e-12	-0.336041	0.100658
AT1G60625	AT1G60625.1	Rapid alkalinization factor (RALF) family protein. Member of a diversely expressed predicted peptide family showing sequence similarity to tobacco Rapid Alkalinization Factor (RALF), and is believed to play an essential role in the physiology of Arabidopsis. Consists of a single exon and is characterized by a conserved C-terminal motif and N-terminal signal peptide.	protein_coding	RALF-LIKE 6 (RALFL6)	RALF-LIKE 6 (RALFL6); (RALF6)	11.10.2.4.1	Phytohormones.signalling peptides.CRP (cysteine-rich-peptide) category.RALF/RALFL family.RALF/RALFL precursor polypeptide	Phytohormones.signalling peptides.CRP (cysteine-rich-peptide) category.RALF/RALFL family.RALF/RALFL precursor polypeptide (original description: none)
AT1G60630	AT1G60630.1	Leucine-rich repeat protein kinase family protein;(source:Araport11)	protein_coding			18.8.1.3	Protein modification.phosphorylation.TKL kinase superfamily.LRR-III kinase	Protein modification.phosphorylation.TKL kinase superfamily.LRR-III kinase (original description: none)	ID=AT1G60630;Name=AT1G60630;Note=Leucine-rich repeat protein kinase family protein;computational_description=Leucine-rich repeat protein kinase family protein%3B FUNCTIONS IN: protein kinase activity%2C kinase activity%2C ATP binding%3B INVOLVED IN: transmembrane receptor protein tyrosine kinase signaling pathway%2C protein amino acid phosphorylation%3B LOCATED IN: endomembrane system%3B EXPRESSED IN: 15 plant structures%3B EXPRESSED DURING: 7 growth stages%3B CONTAINS InterPro DOMAIN/s: Protein kinase%2C catalytic domain (InterPro:IPR000719)%2C Leucine-rich repeat-containing N-terminal domain%2C type 2 (InterPro:IPR013210)%2C Leucine-rich repeat (InterPro:IPR001611)%2C Serine/threonine-protein kinase-like domain (InterPro:IPR017442)%2C Protein kinase-like domain (InterPro:IPR011009)%3B BEST Arabidopsis thaliana protein match is: Leucine-rich repeat protein kinase family protein (TAIR:AT1G10850.1)%3B Has 133252 Blast hits to 101001 proteins in 3013 species: Archae - 74%3B Bacteria - 10148%3B Metazoa - 33814%3B Fungi - 7963%3B Plants - 65926%3B Viruses - 266%3B Other Eukaryotes - 15061 (source: NCBI BLink).;Dbxref=PMID:12972053,PMID:21477822,locus:2036499;locus_type=protein_coding	0.258301	0.535088	-0.0473649	0.945579
AT1G60640	AT1G60640.1	stress response protein;(source:Araport11)	protein_coding			35.2	not assigned.not annotated	no hits & (original description: none)	ID=AT1G60640;Name=AT1G60640;Note=stress response protein;computational_description=unknown protein%3B Has 42416 Blast hits to 22533 proteins in 1340 species: Archae - 32%3B Bacteria - 6461%3B Metazoa - 16431%3B Fungi - 3749%3B Plants - 1747%3B Viruses - 284%3B Other Eukaryotes - 13712 (source: NCBI BLink).;Dbxref=locus:2036509;locus_type=protein_coding	-1.68428	4.1e-46	-1.044	3.7e-16
AT1G60650	AT1G60650.1	Encodes one of the zinc finger-containing glycine-rich RNA-binding proteins involved in cold tolerance: AT3G26420 (ATRZ-1A), AT1G60650 (AtRZ-1b), AT5G04280 (AtRZ-1c). It also, along with AtRZ-1c, plays important roles in plant development, pre- mRNA splicing, and general gene expression.	protein_coding	RNA-BINDING GLYCINE-RICH PROTEIN B1 (RBGB1)	RNA-BINDING GLYCINE-RICH PROTEIN B1 (RBGB1);ATRZ-1B (AtRZ-1b);RZ-1B (RZ-1b)	35.1	not assigned.annotated	Glycine-rich RNA-binding protein RZ1B OS=Arabidopsis thaliana (sp|o22703|rz1b_arath : 398.0)	ID=AT1G60650;Name=AT1G60650;Note=RNA-binding (RRM/RBD/RNP motifs) family protein with retrovirus zinc finger-like domain-containing protein;curator_summary=Encodes one of the zinc finger-containing glycine-rich RNA-binding proteins involved in cold tolerance: AT3G26420 (ATRZ-1A)%2C AT1G60650 (AtRZ-1b)%2C AT5G04280 (AtRZ-1c).;symbol=AtRZ-1b;Alias=RZ-1b,RZ-1b;full_name=AtRZ-1b;computational_description=RNA-binding (RRM/RBD/RNP motifs) family protein with retrovirus zinc finger-like domain%3B FUNCTIONS IN: RNA binding%2C nucleotide binding%2C zinc ion binding%2C nucleic acid binding%3B INVOLVED IN: biological_process unknown%3B LOCATED IN: cellular_component unknown%3B EXPRESSED IN: 21 plant structures%3B EXPRESSED DURING: 10 growth stages%3B CONTAINS InterPro DOMAIN/s: RNA recognition motif%2C RNP-1 (InterPro:IPR000504)%2C Nucleotide-binding%2C alpha-beta plait (InterPro:IPR012677)%2C Zinc finger%2C CCHC-type (InterPro:IPR001878)%3B BEST Arabidopsis thaliana protein match is: RNA-binding (RRM/RBD/RNP motifs) family protein with retrovirus zinc finger-like domain (TAIR:AT5G04280.1)%3B Has 964 Blast hits to 960 proteins in 87 species: Archae - 0%3B Bacteria - 0%3B Metazoa - 324%3B Fungi - 6%3B Plants - 589%3B Viruses - 3%3B Other Eukaryotes - 42 (source: NCBI BLink).;Dbxref=PMID:20850334,locus:2036520;locus_type=protein_coding	-0.694019	0.000496731	-0.274829	0.228827
AT1G60660	AT1G60660.1	member of Cytochromes b5	protein_coding	CYTOCHROME B5-LIKE PROTEIN (CB5LP)	(B5 #5);ARABIDOPSIS CYTOCHROME B5-LIKE PROTEIN (ATCB5LP);CYTOCHROME B5-LIKE PROTEIN (CB5LP)	35.1	not assigned.annotated	Cytochrome B5-like protein OS=Arabidopsis thaliana (sp|o22704|cyp5f_arath : 211.0)	ID=AT1G60660;Name=AT1G60660;Note=cytochrome B5-like protein;curator_summary=member of Cytochromes b5;symbol=CB5LP;Alias=ATCB5LP,ARABIDOPSIS CYTOCHROME B5-LIKE PROTEIN,B5 #5;full_name=cytochrome B5-like protein;computational_description=cytochrome B5-like protein (CB5LP)%3B FUNCTIONS IN: heme binding%3B EXPRESSED IN: 22 plant structures%3B EXPRESSED DURING: 13 growth stages%3B CONTAINS InterPro DOMAIN/s: Cytochrome b5%2C heme-binding site (InterPro:IPR018506)%2C Cytochrome b5 (InterPro:IPR001199)%3B BEST Arabidopsis thaliana protein match is: cytochrome B5 isoform A (TAIR:AT1G26340.1)%3B Has 3645 Blast hits to 3620 proteins in 449 species: Archae - 2%3B Bacteria - 26%3B Metazoa - 975%3B Fungi - 1355%3B Plants - 764%3B Viruses - 0%3B Other Eukaryotes - 523 (source: NCBI BLink).;Dbxref=PMID:17030798,PMID:19054355,PMID:22384013,locus:2036536;locus_type=protein_coding	-1.1115	1.32e-07	-0.921025	3.02e-08
AT1G60670	AT1G60670.2	hypothetical protein (DUF3755);(source:Araport11)	protein_coding			35.2	not assigned.not annotated	no hits & (original description: none)	ID=AT1G60670;Name=AT1G60670;Note=hypothetical protein (DUF3755);computational_description=CONTAINS InterPro DOMAIN/s: Homeodomain-like (InterPro:IPR009057)%3B BEST Arabidopsis thaliana protein match is: Protein of unknown function (DUF3755) (TAIR:AT1G10820.2)%3B Has 144 Blast hits to 144 proteins in 21 species: Archae - 0%3B Bacteria - 0%3B Metazoa - 0%3B Fungi - 0%3B Plants - 136%3B Viruses - 0%3B Other Eukaryotes - 8 (source: NCBI BLink).;Dbxref=PMID:14576160,locus:2036556;locus_type=protein_coding	-0.080566	0.738217	-0.118729	0.659907
AT1G60680	AT1G60680.1	NAD(P)-linked oxidoreductase superfamily protein;(source:Araport11)	protein_coding		ARF-GAP DOMAIN 2 (AGD2)	50.1.1	Enzyme classification.EC_1 oxidoreductases.EC_1.1 oxidoreductase acting on CH-OH group of donor	Probable aldo-keto reductase 2 OS=Arabidopsis thaliana (sp|q84m96|alkr2_arath : 704.0) & Enzyme classification.EC_1 oxidoreductases.EC_1.1 oxidoreductase acting on CH-OH group of donor(50.1.1 : 470.7) (original description: none)	ID=AT1G60680;Name=AT1G60680;Note=NAD(P)-linked oxidoreductase superfamily protein;computational_description=NAD(P)-linked oxidoreductase superfamily protein%3B FUNCTIONS IN: oxidoreductase activity%2C aldo-keto reductase activity%3B INVOLVED IN: oxidation reduction%3B EXPRESSED IN: hypocotyl%2C root%3B CONTAINS InterPro DOMAIN/s: Aldo/keto reductase (InterPro:IPR001395)%2C Aldo/keto reductase subgroup (InterPro:IPR020471)%3B BEST Arabidopsis thaliana protein match is: NAD(P)-linked oxidoreductase superfamily protein (TAIR:AT1G60690.1)%3B Has 31100 Blast hits to 31077 proteins in 2588 species: Archae - 657%3B Bacteria - 20302%3B Metazoa - 1863%3B Fungi - 2395%3B Plants - 1353%3B Viruses - 0%3B Other Eukaryotes - 4530 (source: NCBI BLink).;Dbxref=PMID:12481097,PMID:12644670,PMID:12609038,PMID:16698946,PMID:16648215,PMID:16776300,PMID:16920880,PMID:19277505,locus:2036591;locus_type=protein_coding	0.0380207	0.944474	0.107704	0.845574
AT1G60690	AT1G60690.1	NAD(P)-linked oxidoreductase superfamily protein;(source:Araport11)	protein_coding			50.1.1	Enzyme classification.EC_1 oxidoreductases.EC_1.1 oxidoreductase acting on CH-OH group of donor	Probable aldo-keto reductase 3 OS=Arabidopsis thaliana (sp|o22707|alkr3_arath : 670.0) & Enzyme classification.EC_1 oxidoreductases.EC_1.1 oxidoreductase acting on CH-OH group of donor(50.1.1 : 479.0) (original description: none)	ID=AT1G60690;Name=AT1G60690;Note=NAD(P)-linked oxidoreductase superfamily protein;computational_description=NAD(P)-linked oxidoreductase superfamily protein%3B FUNCTIONS IN: oxidoreductase activity%2C aldo-keto reductase activity%3B INVOLVED IN: oxidation reduction%3B LOCATED IN: plasma membrane%2C chloroplast envelope%3B EXPRESSED IN: 22 plant structures%3B EXPRESSED DURING: 13 growth stages%3B CONTAINS InterPro DOMAIN/s: Aldo/keto reductase (InterPro:IPR001395)%3B BEST Arabidopsis thaliana protein match is: NAD(P)-linked oxidoreductase superfamily protein (TAIR:AT1G60710.1)%3B Has 30326 Blast hits to 30300 proteins in 2568 species: Archae - 659%3B Bacteria - 20203%3B Metazoa - 1608%3B Fungi - 2287%3B Plants - 1265%3B Viruses - 0%3B Other Eukaryotes - 4304 (source: NCBI BLink).;Dbxref=locus:2036611;locus_type=protein_coding	0.454114	0.107684	0.0716018	0.858279
AT1G60700	AT1G60700.1	SMAD/FHA domain-containing protein;(source:Araport11)	protein_coding			35.2	not assigned.not annotated	no hits & (original description: none)	ID=AT1G60700;Name=AT1G60700;Note=SMAD/FHA domain-containing protein;computational_description=SMAD/FHA domain-containing protein %3B CONTAINS InterPro DOMAIN/s: SMAD/FHA domain (InterPro:IPR008984)%2C Forkhead-associated (FHA) domain (InterPro:IPR000253)%3B BEST Arabidopsis thaliana protein match is: Forkhead-associated (FHA) domain-containing protein (TAIR:AT3G54350.3)%3B Has 241 Blast hits to 241 proteins in 78 species: Archae - 0%3B Bacteria - 0%3B Metazoa - 148%3B Fungi - 2%3B Plants - 57%3B Viruses - 0%3B Other Eukaryotes - 34 (source: NCBI BLink).;Dbxref=PMID:16679419,locus:2036621;locus_type=protein_coding	0.246449	0.549299	0.112731	0.813167
AT1G60710	AT1G60710.1	Encodes ATB2.	protein_coding	(ATB2)	(ATB2)	50.1.1	Enzyme classification.EC_1 oxidoreductases.EC_1.1 oxidoreductase acting on CH-OH group of donor	Probable aldo-keto reductase 4 OS=Arabidopsis thaliana (sp|q93zn2|alkr4_arath : 702.0) & Enzyme classification.EC_1 oxidoreductases.EC_1.1 oxidoreductase acting on CH-OH group of donor(50.1.1 : 479.7) (original description: none)	ID=AT1G60710;Name=AT1G60710;Note=NAD(P)-linked oxidoreductase superfamily protein;curator_summary=Encodes ATB2.;symbol=ATB2;computational_description=ATB2%3B FUNCTIONS IN: oxidoreductase activity%3B INVOLVED IN: response to cadmium ion%3B EXPRESSED IN: 23 plant structures%3B EXPRESSED DURING: 14 growth stages%3B CONTAINS InterPro DOMAIN/s: Aldo/keto reductase (InterPro:IPR001395)%2C Aldo/keto reductase subgroup (InterPro:IPR020471)%3B BEST Arabidopsis thaliana protein match is: NAD(P)-linked oxidoreductase superfamily protein (TAIR:AT1G60730.1)%3B Has 30719 Blast hits to 30695 proteins in 2595 species: Archae - 650%3B Bacteria - 20319%3B Metazoa - 1822%3B Fungi - 2308%3B Plants - 1286%3B Viruses - 0%3B Other Eukaryotes - 4334 (source: NCBI BLink).;Dbxref=PMID:12609038,PMID:16502469,PMID:16920880,PMID:18650403,PMID:20736450,PMID:22115780,locus:2036504;locus_type=protein_coding	-0.426952	3.36e-08	-0.142639	0.195343
AT1G60720	AT1G60720.1	RNA-directed DNA polymerase (reverse transcriptase)-related family protein;(source:Araport11)	protein_coding			35.2	not assigned.not annotated	no hits & (original description: none)
AT1G60730	AT1G60730.3	NAD(P)-linked oxidoreductase superfamily protein;(source:Araport11)	protein_coding			50.1.1	Enzyme classification.EC_1 oxidoreductases.EC_1.1 oxidoreductase acting on CH-OH group of donor	Probable aldo-keto reductase 5 OS=Arabidopsis thaliana (sp|q9asz9|alkr5_arath : 691.0) & Enzyme classification.EC_1 oxidoreductases.EC_1.1 oxidoreductase acting on CH-OH group of donor(50.1.1 : 456.8) (original description: none)	ID=AT1G60730;Name=AT1G60730;Note=NAD(P)-linked oxidoreductase superfamily protein;computational_description=NAD(P)-linked oxidoreductase superfamily protein%3B FUNCTIONS IN: oxidoreductase activity%2C aldo-keto reductase activity%3B INVOLVED IN: oxidation reduction%3B EXPRESSED IN: 7 plant structures%3B EXPRESSED DURING: LP.06 six leaves visible%2C LP.04 four leaves visible%2C 4 anthesis%2C petal differentiation and expansion stage%3B CONTAINS InterPro DOMAIN/s: Aldo/keto reductase (InterPro:IPR001395)%3B BEST Arabidopsis thaliana protein match is: NAD(P)-linked oxidoreductase superfamily protein (TAIR:AT1G60710.1)%3B Has 28070 Blast hits to 28051 proteins in 2523 species: Archae - 645%3B Bacteria - 18780%3B Metazoa - 1413%3B Fungi - 2112%3B Plants - 1222%3B Viruses - 0%3B Other Eukaryotes - 3898 (source: NCBI BLink).;Dbxref=PMID:14526105,PMID:15516340,PMID:15824099,PMID:16258017,PMID:16776300,PMID:18650403,locus:2036515;locus_type=protein_coding	-0.298985	0.0863012	0.182938	0.298365
AT1G60740	AT1G60740.1	Thioredoxin superfamily protein;(source:Araport11)	protein_coding	PEROXIREDOXIN IID (PRXIID)	PEROXIREDOXIN IID (PRXIID)	10.4.3.2	Redox homeostasis.hydrogen peroxide removal.peroxiredoxin activities.type-2 peroxiredoxin (PrxII)	Redox homeostasis.hydrogen peroxide removal.peroxiredoxin activities.type-2 peroxiredoxin (PrxII) (original description: none)
AT1G60750	AT1G60750.1	NAD(P)-linked oxidoreductase superfamily protein;(source:Araport11)	protein_coding			50.1.1	Enzyme classification.EC_1 oxidoreductases.EC_1.1 oxidoreductase acting on CH-OH group of donor	Probable aldo-keto reductase 6 OS=Arabidopsis thaliana (sp|f4hpy8|alkr6_arath : 682.0) & Enzyme classification.EC_1 oxidoreductases.EC_1.1 oxidoreductase acting on CH-OH group of donor(50.1.1 : 433.6) (original description: none)		0.751543	0.461987	0.0148144	0.993226
AT1G60760	AT1G60760.1	Plant invertase/pectin methylesterase inhibitor superfamily protein;(source:Araport11)	protein_coding			35.2	not assigned.not annotated	no hits & (original description: none)
AT1G60770	AT1G60770.1	Ribosomal pentatricopeptide repeat protein	protein_coding	RIBOSOMAL PENTATRICOPEPTIDE REPEAT PROTEIN 4 (RPPR4)	RIBOSOMAL PENTATRICOPEPTIDE REPEAT PROTEIN 4 (RPPR4);RIBOSOMAL PROTEIN ML101 (ML101)	35.1	not assigned.annotated	Pentatricopeptide repeat-containing protein At1g60770 OS=Arabidopsis thaliana (sp|o22714|ppr86_arath : 951.0)	ID=AT1G60770;Name=AT1G60770;Note=Tetratricopeptide repeat (TPR)-like superfamily protein;computational_description=Tetratricopeptide repeat (TPR)-like superfamily protein%3B FUNCTIONS IN: binding%3B INVOLVED IN: biological_process unknown%3B LOCATED IN: mitochondrion%3B EXPRESSED IN: 21 plant structures%3B EXPRESSED DURING: 13 growth stages%3B CONTAINS InterPro DOMAIN/s: Pentatricopeptide repeat (InterPro:IPR002885)%2C Tetratricopeptide-like helical (InterPro:IPR011990)%3B BEST Arabidopsis thaliana protein match is: Tetratricopeptide repeat (TPR)-like superfamily protein (TAIR:AT1G02370.1)%3B Has 19797 Blast hits to 7926 proteins in 238 species: Archae - 2%3B Bacteria - 46%3B Metazoa - 98%3B Fungi - 130%3B Plants - 18960%3B Viruses - 0%3B Other Eukaryotes - 561 (source: NCBI BLink).;Dbxref=PMID:14671022,PMID:15269332,locus:2036586;locus_type=protein_coding	-1.28952	1.6e-24	-0.791731	6.31e-08
AT1G60780	AT1G60780.1	?1 adaptin component of heterotetrameric protein complex that regulates protein sorting at the trans-Golgi network/early endosome. The observed pleiotropic cellular and developmental defects in mutants are primarily due to defects in sorting of targets such as KNOLLE.	protein_coding	HAPLESS 13 (HAP13)	HAPLESS 13 (HAP13);ADAPTOR PROTEIN-1 MU-ADAPTIN 2 (AP1M2)	22.1.2.3	Vesicle trafficking.clathrin coated vesicle (CCV) machinery.AP-1 trans-Golgi network cargo adaptor complex.AP1M medium mu subunit	Vesicle trafficking.clathrin coated vesicle (CCV) machinery.AP-1 trans-Golgi network cargo adaptor complex.AP1M medium mu subunit (original description: none)	ID=AT1G60780;Name=AT1G60780;Note=Clathrin adaptor complexes medium subunit family protein;symbol=HAP13;Alias=AP1M2,adaptor protein-1 mu-adaptin 2;full_name=HAPLESS 13;computational_description=HAPLESS 13 (HAP13)%3B INVOLVED IN: intracellular protein transport%2C transport%2C vesicle-mediated transport%3B LOCATED IN: clathrin vesicle coat%2C clathrin adaptor complex%3B EXPRESSED IN: 23 plant structures%3B EXPRESSED DURING: 15 growth stages%3B CONTAINS InterPro DOMAIN/s: Clathrin adaptor%2C mu subunit%2C conserved site (InterPro:IPR018240)%2C Clathrin adaptor%2C mu subunit%2C C-terminal (InterPro:IPR008968)%2C Clathrin adaptor%2C mu subunit (InterPro:IPR001392)%2C Longin-like (InterPro:IPR011012)%3B BEST Arabidopsis thaliana protein match is: Clathrin adaptor complexes medium subunit family protein (TAIR:AT1G10730.1)%3B Has 2206 Blast hits to 2139 proteins in 330 species: Archae - 0%3B Bacteria - 0%3B Metazoa - 1107%3B Fungi - 506%3B Plants - 213%3B Viruses - 0%3B Other Eukaryotes - 380 (source: NCBI BLink).;Dbxref=PMID:15514068,PMID:18775970,PMID:23766365,PMID:23733933,locus:2036606;locus_type=protein_coding	-0.245337	0.0158658	0.298377	0.00303041
AT1G60783	AT1G60783.1	cyclin-dependent kinase inhibitor SMR2-like protein;(source:Araport11)	protein_coding			13.1.3.2	Cell cycle.regulation.cyclin-dependent kinase inhibitor activities.SIM-type inhibitor	Cell cycle.regulation.cyclin-dependent kinase inhibitor activities.SIM-type inhibitor (original description: none)
AT1G60787	AT1G60787.1	cysteine/histidine-rich C1 domain protein;(source:Araport11)	protein_coding
AT1G60790	AT1G60790.1	Encodes a member of the TBL (TRICHOME BIREFRINGENCE-LIKE) gene family containing a plant-specific DUF231 (domain of unknown function) domain. TBL gene family has 46 members, two of which (TBR/AT5G06700 and TBL3/AT5G01360) have been shown to be involved in the synthesis and deposition of secondary wall cellulose, presumably by influencing the esterification state of pectic polymers. A nomenclature for this gene family has been proposed (Volker Bischoff & Wolf Scheible, 2010, personal communication).	protein_coding	TRICHOME BIREFRINGENCE-LIKE 2 (TBL2)	TRICHOME BIREFRINGENCE-LIKE 2 (TBL2)	35.1	not assigned.annotated	Protein trichome birefringence-like 2 OS=Arabidopsis thaliana (sp|q8vyr3|tbl2_arath : 1038.0)	ID=AT1G60790;Name=AT1G60790;Note=trichome birefringence-like protein (DUF828);curator_summary=Encodes a member of the TBL (TRICHOME BIREFRINGENCE-LIKE) gene family containing a plant-specific DUF231 (domain of unknown function) domain. TBL gene family has 46 members%2C two of which (TBR/AT5G06700 and TBL3/AT5G01360) have been shown to be involved in the synthesis and deposition of secondary wall cellulose%2C presumably by influencing the esterification state of pectic polymers. A nomenclature for this gene family has been proposed (Volker Bischoff %26 Wolf Scheible%2C 2010%2C personal communication).;symbol=TBL2;full_name=TRICHOME BIREFRINGENCE-LIKE 2;computational_description=TRICHOME BIREFRINGENCE-LIKE 2 (TBL2)%3B CONTAINS InterPro DOMAIN/s: Protein of unknown function DUF231%2C plant (InterPro:IPR004253)%3B BEST Arabidopsis thaliana protein match is: Plant protein of unknown function (DUF828) (TAIR:AT5G06700.1)%3B Has 1368 Blast hits to 1349 proteins in 34 species: Archae - 0%3B Bacteria - 2%3B Metazoa - 9%3B Fungi - 0%3B Plants - 1355%3B Viruses - 0%3B Other Eukaryotes - 2 (source: NCBI BLink).;Dbxref=PMID:14576160,PMID:17316173,PMID:20388664,PMID:20657172,locus:2036631;locus_type=protein_coding	0.0138523	0.965142	0.071947	0.830748
AT1G60800	AT1G60800.1	Encodes one of a group of LRR-RLKs, designated as CLAVATA3 INSENSITIVE RECEPTOR KINASES (CIKs), that act as co-receptors and have essential roles in regulating CLV3-mediated stem cell homeostasis.	protein_coding	NSP-INTERACTING KINASE 3 (NIK3)	NSP-INTERACTING KINASE 3 (NIK3); (ATNIK3);CLAVATA3 INSENSITIVE RECEPTOR KINASE 1 (CIK1)	18.8.1.2	Protein modification.phosphorylation.TKL kinase superfamily.LRR-II kinase	Protein modification.phosphorylation.TKL kinase superfamily.LRR-II kinase (original description: none)	ID=AT1G60800;Name=AT1G60800;Note=NSP-interacting kinase 3;symbol=NIK3;Alias=AtNIK3;full_name=NSP-interacting kinase 3;computational_description=NSP-interacting kinase 3 (NIK3)%3B FUNCTIONS IN: kinase activity%3B INVOLVED IN: protein amino acid phosphorylation%3B LOCATED IN: plasma membrane%3B EXPRESSED IN: 22 plant structures%3B EXPRESSED DURING: 13 growth stages%3B CONTAINS InterPro DOMAIN/s: Protein kinase%2C ATP binding site (InterPro:IPR017441)%2C Protein kinase%2C catalytic domain (InterPro:IPR000719)%2C Leucine-rich repeat-containing N-terminal domain%2C type 2 (InterPro:IPR013210)%2C Leucine-rich repeat (InterPro:IPR001611)%2C Serine/threonine-protein kinase-like domain (InterPro:IPR017442)%2C Protein kinase-like domain (InterPro:IPR011009)%2C Serine/threonine-protein kinase%2C active site (InterPro:IPR008271)%3B BEST Arabidopsis thaliana protein match is: NSP-interacting kinase 2 (TAIR:AT3G25560.1)%3B Has 179068 Blast hits to 122128 proteins in 4509 species: Archae - 118%3B Bacteria - 15693%3B Metazoa - 45449%3B Fungi - 8996%3B Plants - 88569%3B Viruses - 414%3B Other Eukaryotes - 19829 (source: NCBI BLink).;Dbxref=PMID:12972053,PMID:15700424,PMID:15489295,PMID:18650403,PMID:21477822,PMID:23198823,locus:2036636;locus_type=protein_coding	0.351869	0.00361887	0.352546	0.00327539
AT1G60810	AT1G60810.1	One of the three genes encoding subunit A of the trimeric enzyme ATP Citrate lyase	protein_coding	ATP-CITRATE LYASE A-2 (ACLA-2)	ATP-CITRATE LYASE A-2 (ACLA-2); (ACLA2)	5.1.1.2.1	Lipid metabolism.fatty acid synthesis.citrate shuttle.ATP-dependent citrate lyase complex.alpha chain	Lipid metabolism.fatty acid synthesis.citrate shuttle.ATP-dependent citrate lyase complex.alpha chain (original description: none)	ID=AT1G60810;Name=AT1G60810;Note=ATP-citrate lyase A-2;curator_summary=One of the three genes encoding subunit A of the trimeric enzyme ATP Citrate lyase;symbol=ACLA-2;full_name=ATP-citrate lyase A-2;computational_description=ATP-citrate lyase A-2 (ACLA-2)%3B CONTAINS InterPro DOMAIN/s: ATP-grasp fold%2C subdomain 2 (InterPro:IPR013816)%2C ATP-grasp fold%2C succinyl-CoA synthetase-type (InterPro:IPR013650)%2C Succinyl-CoA synthetase-like (InterPro:IPR016102)%3B BEST Arabidopsis thaliana protein match is: ATP-citrate lyase A-1 (TAIR:AT1G10670.4)%3B Has 5556 Blast hits to 5555 proteins in 1577 species: Archae - 133%3B Bacteria - 3078%3B Metazoa - 348%3B Fungi - 198%3B Plants - 97%3B Viruses - 0%3B Other Eukaryotes - 1702 (source: NCBI BLink).;Dbxref=PMID:15608338,PMID:15531708,PMID:16805732,PMID:18805951,PMID:20736450,PMID:23505340,locus:2025865;locus_type=protein_coding	0.191835	0.373222	-0.701776	0.0006762
AT1G60815	AT1G60815.1	Rapid alkalinization factor (RALF) family protein. Member of a diversely expressed predicted peptide family showing sequence similarity to tobacco Rapid Alkalinization Factor (RALF), and is believed to play an essential role in the physiology of Arabidopsis. Consists of a single exon and is characterized by a conserved C-terminal motif and N-terminal signal peptide.	protein_coding	RALF-LIKE 7 (RALFL7)	(RALF7);RALF-LIKE 7 (RALFL7)	11.10.2.4.1	Phytohormones.signalling peptides.CRP (cysteine-rich-peptide) category.RALF/RALFL family.RALF/RALFL precursor polypeptide	Phytohormones.signalling peptides.CRP (cysteine-rich-peptide) category.RALF/RALFL family.RALF/RALFL precursor polypeptide (original description: none)
AT1G60820	AT1G60820.1	pre-tRNA tRNA-Gly (anticodon: GCC);(source:Araport11, TAIR10)	pre_trna
AT1G60830	AT1G60830.1	RNA-binding (RRM/RBD/RNP motifs) family protein;(source:Araport11)	protein_coding			35.1	not assigned.annotated	Splicing factor U2af large subunit B OS=Arabidopsis thaliana (sp|q8l716|u2a2b_arath : 214.0)
AT1G60835	AT1G60835.1	Encodes a Rapid ALkalinization Factor (RALF) family protein [pseudogene]	pseudogene
AT1G60840	AT1G60840.1	pre-tRNA tRNA-Gly (anticodon: GCC);(source:Araport11, TAIR10)	pre_trna						ID=AT1G60840;computational_description=tRNA-Gly (anticodon: GCC);Dbxref=PMID:8980477,PMID:23066098,PMID:8980477,locus:3689170;Name=AT1G60840;locus_type=pre_trna
AT1G60850	AT1G60850.1	DNA-directed RNA polymerase family protein;(source:Araport11)	protein_coding	(ATRPAC42)	(ATRPAC42); (AAC42)	35.1	not assigned.annotated	DNA-directed RNA polymerases II, IV and V subunit 3 OS=Arabidopsis thaliana (sp|q39211|nrpb3_arath : 125.0)	ID=AT1G60850;Name=AT1G60850;Note=DNA-directed RNA polymerase family protein;symbol=ATRPAC42;computational_description=ATRPAC42%3B FUNCTIONS IN: DNA-directed RNA polymerase activity%2C protein dimerization activity%2C DNA binding%3B INVOLVED IN: transcription%3B LOCATED IN: nucleolus%3B EXPRESSED IN: 19 plant structures%3B EXPRESSED DURING: 10 growth stages%3B CONTAINS InterPro DOMAIN/s: DNA-directed RNA polymerase%2C insert domain (InterPro:IPR011262)%2C DNA-directed RNA polymerase%2C dimerisation (InterPro:IPR011261)%2C DNA-directed RNA polymerase%2C RpoA/D/Rpb3-type (InterPro:IPR011263)%2C DNA-directed RNA polymerase%2C RBP11-like (InterPro:IPR009025)%3B BEST Arabidopsis thaliana protein match is: RNA polymerase I subunit 43 (TAIR:AT1G60620.1)%3B Has 1331 Blast hits to 1329 proteins in 354 species: Archae - 245%3B Bacteria - 1%3B Metazoa - 283%3B Fungi - 347%3B Plants - 107%3B Viruses - 0%3B Other Eukaryotes - 348 (source: NCBI BLink).;Dbxref=PMID:8566778,PMID:12093376,PMID:17560376,locus:2025855;locus_type=protein_coding	-1.54985	1.18e-24	-0.98255	5.99e-13
AT1G60860	AT1G60860.1	A member of ARF GAP domain (AGD), A thaliana has 15 members, grouped into four classes. AGD2 belongs to the class 1, together with AGD1, AGD3, and AGD4.	protein_coding	ARF-GAP DOMAIN 2 (AGD2)	ARF-GAP DOMAIN 2 (AGD2);VAN3-LIKE PROTEIN2 (VAL2)	22.3.4.1	Vesicle trafficking.Coat protein I (COPI) coatomer machinery.ARF-GTPase-activating (ARF-GAP) activities.class I ARF-GAP protein	Vesicle trafficking.Coat protein I (COPI) coatomer machinery.ARF-GTPase-activating (ARF-GAP) activities.class I ARF-GAP protein (original description: none)	ID=AT1G60860;Name=AT1G60860;Note=ARF-GAP domain 2;curator_summary=A member of ARF GAP domain (AGD)%2C A thaliana has 15 members%2C grouped into four classes. AGD2 belongs to the class 1%2C together with AGD1%2C AGD3%2C and AGD4.;symbol=AGD2;full_name=ARF-GAP domain 2;computational_description=ARF-GAP domain 2 (AGD2)%3B FUNCTIONS IN: ARF GTPase activator activity%2C zinc ion binding%3B INVOLVED IN: regulation of ARF GTPase activity%3B LOCATED IN: cytoplasm%3B EXPRESSED IN: 22 plant structures%3B EXPRESSED DURING: 15 growth stages%3B CONTAINS InterPro DOMAIN/s: Arf GTPase activating protein (InterPro:IPR001164)%2C Pleckstrin homology-type (InterPro:IPR011993)%2C Ankyrin repeat-containing domain (InterPro:IPR020683)%2C BAR (InterPro:IPR004148)%2C Pleckstrin homology (InterPro:IPR001849)%2C Ankyrin repeat (InterPro:IPR002110)%3B BEST Arabidopsis thaliana protein match is: ARF-GAP domain 4 (TAIR:AT1G10870.1)%3B Has 22643 Blast hits to 15173 proteins in 641 species: Archae - 75%3B Bacteria - 1664%3B Metazoa - 11505%3B Fungi - 2316%3B Plants - 1355%3B Viruses - 192%3B Other Eukaryotes - 5536 (source: NCBI BLink).;Dbxref=PMID:15052571,PMID:15358268,PMID:15743878,PMID:15937229,PMID:16698946,locus:2025850;locus_type=protein_coding	0.198473	0.347898	-0.210293	0.435152
AT1G60870	AT1G60870.1	maternal effect embryo arrest 9;(source:Araport11)	protein_coding	MATERNAL EFFECT EMBRYO ARREST 9 (MEE9)	MATERNAL EFFECT EMBRYO ARREST 9 (MEE9)	35.2	not assigned.not annotated	no hits & (original description: none)	ID=AT1G60870;Name=AT1G60870;Note=maternal effect embryo arrest 9;symbol=MEE9;full_name=maternal effect embryo arrest 9;computational_description=maternal effect embryo arrest 9 (MEE9)%3B FUNCTIONS IN: molecular_function unknown%3B INVOLVED IN: embryo development ending in seed dormancy%2C pollen development%3B LOCATED IN: plasma membrane%3B EXPRESSED IN: 22 plant structures%3B EXPRESSED DURING: 13 growth stages%3B Has 165 Blast hits to 92 proteins in 39 species: Archae - 0%3B Bacteria - 18%3B Metazoa - 11%3B Fungi - 18%3B Plants - 26%3B Viruses - 81%3B Other Eukaryotes - 11 (source: NCBI BLink).;Dbxref=PMID:15634699,PMID:18989364,PMID:19237690,PMID:20736450,locus:2206041;locus_type=protein_coding	0.615621	1.54e-11	-0.117562	0.42699
AT1G60880	AT1G60880.1	Root Specific	protein_coding	AGAMOUS-LIKE-56 (AGL56)	AGAMOUS-LIKE-56 (AGL56)	15.7.14	RNA biosynthesis.transcriptional activation.MADS box transcription factor	RNA biosynthesis.transcriptional activation.MADS box transcription factor (original description: none)
AT1G60890	AT1G60890.2	Phosphatidylinositol 4-phosphate 5-kinase	protein_coding	(PIP5K8)	(PIP5K8)	50.2.7	Enzyme classification.EC_2 transferases.EC_2.7 transferase transferring phosphorus-containing group	Phosphatidylinositol 4-phosphate 5-kinase 8 OS=Arabidopsis thaliana (sp|q8ry89|pi5k8_arath : 1553.0) & Enzyme classification.EC_2 transferases.EC_2.7 transferase transferring phosphorus-containing group(50.2.7 : 170.1) (original description: none)	ID=AT1G60890;Name=AT1G60890;Note=Phosphatidylinositol-4-phosphate 5-kinase family protein;computational_description=Phosphatidylinositol-4-phosphate 5-kinase family protein%3B FUNCTIONS IN: 1-phosphatidylinositol-4-phosphate 5-kinase activity%2C phosphatidylinositol phosphate kinase activity%2C ATP binding%3B INVOLVED IN: phosphatidylinositol metabolic process%3B LOCATED IN: plasma membrane%3B EXPRESSED IN: 22 plant structures%3B EXPRESSED DURING: 13 growth stages%3B CONTAINS InterPro DOMAIN/s: Phosphatidylinositol-4-phosphate 5-kinase%2C core%2C subgroup (InterPro:IPR016034)%2C Phosphatidylinositol-4-phosphate 5-kinase%2C plant (InterPro:IPR017163)%2C MORN motif (InterPro:IPR003409)%2C Phosphatidylinositol-4-phosphate 5-kinase%2C core (InterPro:IPR002498)%3B BEST Arabidopsis thaliana protein match is: Phosphatidylinositol-4-phosphate 5-kinase family protein (TAIR:AT1G10900.1)%3B Has 27589 Blast hits to 7854 proteins in 612 species: Archae - 0%3B Bacteria - 4141%3B Metazoa - 4565%3B Fungi - 466%3B Plants - 1709%3B Viruses - 0%3B Other Eukaryotes - 16708 (source: NCBI BLink).;Dbxref=PMID:12226484,PMID:15040888,PMID:15356321,PMID:18178770,PMID:18650403,PMID:21477822,PMID:23505340,locus:2206086;locus_type=protein_coding	-0.370448	0.0509786	0.466715	0.00855782
AT1G60900	AT1G60900.1	Putative U2A65 splicing factor which functions in abscisic acid mediated flowering via regulating the precursor messenger RNA splicing of ABI5 and FLC in shoot apex. Regulates flowering time and displays a redundant role in pollen tube growth together with AtU2AF65a.	protein_coding	(U2AF65B)	(ATU2AF65B); (U2AF65B)	16.4.1.2.11.1	RNA processing.RNA splicing.U2-type-intron-specific major spliceosome.U2 small nuclear ribonucleoprotein particle (snRNP).U2AF pre-RNA splicing auxiliary factor complex.large subunit	RNA processing.RNA splicing.U2-type-intron-specific major spliceosome.U2 small nuclear ribonucleoprotein particle (snRNP).U2AF pre-RNA splicing auxiliary factor complex.large subunit (original description: none)	ID=AT1G60900;Name=AT1G60900;Note=U2 snRNP auxilliary factor%2C large subunit%2C splicing factor;Alias=ATU2AF65B,U2AF65b;computational_description=U2 snRNP auxilliary factor%2C large subunit%2C splicing factor%3B FUNCTIONS IN: RNA binding%2C nucleotide binding%2C nucleic acid binding%3B INVOLVED IN: mRNA processing%3B LOCATED IN: nucleus%3B CONTAINS InterPro DOMAIN/s: RNA recognition motif%2C RNP-1 (InterPro:IPR000504)%2C Nucleotide-binding%2C alpha-beta plait (InterPro:IPR012677)%2C U2 snRNP auxilliary factor%2C large subunit%2C splicing factor (InterPro:IPR006529)%3B BEST Arabidopsis thaliana protein match is: U2 snRNP auxilliary factor%2C large subunit%2C splicing factor (TAIR:AT4G36690.4)%3B Has 95343 Blast hits to 42389 proteins in 1915 species: Archae - 82%3B Bacteria - 12197%3B Metazoa - 47091%3B Fungi - 9469%3B Plants - 8106%3B Viruses - 663%3B Other Eukaryotes - 17735 (source: NCBI BLink).;Dbxref=PMID:18402682,PMID:18650403,PMID:21120628,PMID:24580679,locus:2206001;locus_type=protein_coding	0.163343	0.156579	-0.176111	0.14738
AT1G60910	AT1G60910.1	pre-tRNA tRNA-Gly (anticodon: GCC);(source:Araport11, TAIR10)	pre_trna
AT1G60913	AT1G60913.1	Encodes a Rapid ALkalinization Factor (RALF) family protein	protein_coding			11.10.2.4.1	Phytohormones.signalling peptides.CRP (cysteine-rich-peptide) category.RALF/RALFL family.RALF/RALFL precursor polypeptide	Phytohormones.signalling peptides.CRP (cysteine-rich-peptide) category.RALF/RALFL family.RALF/RALFL precursor polypeptide (original description: none)
AT1G60920	AT1G60920.1	AGAMOUS-like 55;(source:Araport11)	protein_coding	AGAMOUS-LIKE 55 (agl55)	AGAMOUS-LIKE 55 (agl55)	15.7.14	RNA biosynthesis.transcriptional activation.MADS box transcription factor	RNA biosynthesis.transcriptional activation.MADS box transcription factor (original description: none)
AT1G60930	AT1G60930.1	AtRECQ4B mutant showed no sensitivity to DNA damaging agents.Involved in homologous recombination.	protein_coding	RECQ HELICASE L4B (RECQ4B)	RECQ HELICASE L4B (RECQL4B);RECQ HELICASE L4B (RECQ4B);RECQ HELICASE L4B (ATRECQ4B)	13.3.6.5.3.1	Cell cycle.mitosis and meiosis.meiotic recombination.meiotic crossover.RTR Holliday junction dissolution complex.RecQ4A helicase component	Cell cycle.mitosis and meiosis.meiotic recombination.meiotic crossover.RTR Holliday junction dissolution complex.RecQ4A helicase component (original description: none)	ID=AT1G60930;Name=AT1G60930;Note=RECQ helicase L4B;curator_summary=AtRECQ4B mutant showed no sensitivity to DNA damaging agents.Involved in homologous recombination.;symbol=RECQ4B;Alias=ATRECQ4B,RECQ helicase L4B,RECQL4B,RECQ HELICASE L4B;full_name=RECQ helicase L4B;computational_description=RECQ helicase L4B (RECQ4B)%3B FUNCTIONS IN: in 8 functions%3B INVOLVED IN: DNA recombination%3B LOCATED IN: intracellular%3B EXPRESSED IN: 14 plant structures%3B EXPRESSED DURING: 9 growth stages%3B CONTAINS InterPro DOMAIN/s: DNA/RNA helicase%2C DEAD/DEAH box type%2C N-terminal (InterPro:IPR011545)%2C RQC domain (InterPro:IPR018982)%2C DNA helicase%2C ATP-dependent%2C RecQ type (InterPro:IPR004589)%2C HRDC-like (InterPro:IPR010997)%2C DNA helicase%2C ATP-dependent%2C RecQ type%2C N-terminal (InterPro:IPR018329)%2C DNA/RNA helicase%2C ATP-dependent%2C DEAH-box type%2C conserved site (InterPro:IPR002464)%2C DEAD-like helicase%2C N-terminal (InterPro:IPR014001)%2C DNA/RNA helicase%2C C-terminal (InterPro:IPR001650)%2C Helicase%2C superfamily 1/2%2C ATP-binding domain (InterPro:IPR014021)%2C Helicase/RNase D C-terminal%2C HRDC domain (InterPro:IPR002121)%3B BEST Arabidopsis thaliana protein match is: DNA helicase (RECQl4A) (TAIR:AT1G10930.1)%3B Has 28171 Blast hits to 28052 proteins in 2731 species: Archae - 327%3B Bacteria - 17551%3B Metazoa - 2839%3B Fungi - 1949%3B Plants - 1368%3B Viruses - 5%3B Other Eukaryotes - 4132 (source: NCBI BLink).;Dbxref=PMID:17964287,PMID:18000056,PMID:21265901,PMID:24174542,locus:2206031;locus_type=protein_coding	0.237178	0.640376	0.48296	0.30458
AT1G60940	AT1G60940.1	encodes a member of SNF1-related protein kinases (SnRK2) whose activity is activated by ionic (salt) and non-ionic (mannitol) osmotic stress.	protein_coding	SNF1-RELATED PROTEIN KINASE 2.10 (SNRK2.10)	SUCROSE NONFERMENTING 1-RELATED PROTEIN KINASE 2-10 (SNRK2-10);SNF1-RELATED KINASE 2B (SRK2B);SNF1-RELATED PROTEIN KINASE 2.10 (SNRK2.10)	18.8.5.2	Protein modification.phosphorylation.CAMK kinase superfamily.SNF1-related SnRK2 kinase	Protein modification.phosphorylation.CAMK kinase superfamily.SNF1-related SnRK2 kinase (original description: none)	ID=AT1G60940;Name=AT1G60940;Note=SNF1-related protein kinase 2.10;curator_summary=encodes a member of SNF1-related protein kinases (SnRK2) whose activity is activated by ionic (salt) and non-ionic (mannitol) osmotic stress.;symbol=SNRK2.10;Alias=SRK2B,SNF1-RELATED KINASE 2B;full_name=SNF1-related protein kinase 2.10;computational_description=SNF1-related protein kinase 2.10 (SNRK2.10)%3B CONTAINS InterPro DOMAIN/s: Protein kinase%2C ATP binding site (InterPro:IPR017441)%2C Serine/threonine-protein kinase domain (InterPro:IPR002290)%2C Serine/threonine-protein kinase-like domain (InterPro:IPR017442)%2C Protein kinase-like domain (InterPro:IPR011009)%2C Serine/threonine-protein kinase%2C active site (InterPro:IPR008271)%2C Protein kinase%2C catalytic domain (InterPro:IPR000719)%2C Calcium/calmodulin-dependent protein kinase-like (InterPro:IPR020636)%2C Serine/threonine-protein kinase-like%2C plant (InterPro:IPR015740)%3B BEST Arabidopsis thaliana protein match is: Protein kinase superfamily protein (TAIR:AT1G10940.1)%3B Has 111565 Blast hits to 109717 proteins in 3008 species: Archae - 112%3B Bacteria - 13169%3B Metazoa - 40737%3B Fungi - 12092%3B Plants - 25831%3B Viruses - 494%3B Other Eukaryotes - 19130 (source: NCBI BLink).;Dbxref=PMID:12468729,PMID:12805596,PMID:14551330,PMID:15272872,PMID:15235117,PMID:15292193,PMID:15561775,PMID:16317577,PMID:18775970,PMID:20561261,PMID:21220313,PMID:21477822,PMID:22738204,locus:2206046;locus_type=protein_coding	-0.0220752	0.886656	0.438975	3.47e-08
AT1G60950	AT1G60950.1	encodes a major leaf ferredoxin	protein_coding	(FED A)	(FED A); (FD2);FERREDOXIN 2 (ATFD2)	1.1.5.1	Photosynthesis.photophosphorylation.linear electron flow.ferredoxin electron carrier	Photosynthesis.photophosphorylation.linear electron flow.ferredoxin electron carrier (original description: none)	ID=AT1G60950;Name=AT1G60950;Note=2Fe-2S ferredoxin-like superfamily protein;curator_summary=encodes a major leaf ferredoxin;symbol=FED A;computational_description=FED A%3B FUNCTIONS IN: electron carrier activity%2C iron-sulfur cluster binding%2C 2 iron%2C 2 sulfur cluster binding%3B INVOLVED IN: photosynthetic electron transport chain%2C response to light stimulus%3B LOCATED IN: chloroplast stroma%2C chloroplast%3B EXPRESSED IN: 22 plant structures%3B EXPRESSED DURING: 13 growth stages%3B CONTAINS InterPro DOMAIN/s: 2Fe-2S ferredoxin%2C iron-sulphur binding site (InterPro:IPR006058)%2C Ferredoxin (InterPro:IPR001041)%2C Ferredoxin [2Fe-2S]%2C plant (InterPro:IPR010241)%2C Beta-grasp fold%2C ferredoxin-type (InterPro:IPR012675)%3B BEST Arabidopsis thaliana protein match is: ferredoxin 1 (TAIR:AT1G10960.1)%3B Has 7652 Blast hits to 7650 proteins in 1365 species: Archae - 135%3B Bacteria - 5670%3B Metazoa - 7%3B Fungi - 12%3B Plants - 625%3B Viruses - 5%3B Other Eukaryotes - 1198 (source: NCBI BLink).;Dbxref=PMID:2102830,PMID:12837951,PMID:12897258,PMID:12942173,PMID:14576160,PMID:14684843,PMID:15352244,PMID:17163439,PMID:17337631,PMID:18433503,PMID:18494733,PMID:18650403,PMID:18832358,PMID:19996315,PMID:20966083,PMID:20392519,PMID:21802603,PMID:23788722,PMID:24118453,PMID:25527360,locus:2206061;locus_type=protein_coding	-0.570587	1.3e-18	0.426629	1.03e-05
AT1G60960	AT1G60960.1	Encodes a plasma membrane localized zinc/iron transporter.	protein_coding	IRON REGULATED TRANSPORTER 3 (IRT3)	IRON REGULATED TRANSPORTER 3 (ATIRT3);IRON REGULATED TRANSPORTER 3 (IRT3)	24.2.11.1	Solute transport.carrier-mediated transport.ZIP family.metal cation transporter (ZIP-type)	Solute transport.carrier-mediated transport.ZIP family.metal cation transporter (ZIP-type) (original description: none)	ID=AT1G60960;Name=AT1G60960;Note=iron regulated transporter 3;curator_summary=Encodes a plasma membrane localized zinc/iron transporter.;symbol=IRT3;Alias=ATIRT3,IRON REGULATED TRANSPORTER 3;full_name=iron regulated transporter 3;computational_description=iron regulated transporter 3 (IRT3)%3B FUNCTIONS IN: cation transmembrane transporter activity%2C zinc ion transmembrane transporter activity%2C metal ion transmembrane transporter activity%2C iron ion transmembrane transporter activity%3B INVOLVED IN: cation transport%2C zinc ion transport%2C response to nematode%2C iron ion transport%2C metal ion transport%3B LOCATED IN: plasma membrane%2C membrane%3B EXPRESSED IN: 22 plant structures%3B EXPRESSED DURING: 9 growth stages%3B CONTAINS InterPro DOMAIN/s: Zinc/iron permease%2C fungal/plant (InterPro:IPR004698)%2C Zinc/iron permease (InterPro:IPR003689)%3B BEST Arabidopsis thaliana protein match is: zinc transporter 4 precursor (TAIR:AT1G10970.1)%3B Has 3842 Blast hits to 3068 proteins in 499 species: Archae - 2%3B Bacteria - 683%3B Metazoa - 1421%3B Fungi - 659%3B Plants - 616%3B Viruses - 7%3B Other Eukaryotes - 454 (source: NCBI BLink).;Dbxref=PMID:11500563,PMID:14690510,PMID:14730065,PMID:16478044,PMID:16608451,PMID:16844841,PMID:16998091,PMID:17404382,PMID:18650403,PMID:19210716,PMID:20736450,PMID:21219335,locus:2206011;locus_type=protein_coding	-0.0987878	0.612709	-0.084964	0.689782
AT1G60970	AT1G60970.1	SNARE-like superfamily protein;(source:Araport11)	protein_coding			22.3.1.4.4	Vesicle trafficking.Coat protein I (COPI) coatomer machinery.coat protein complex.cargo adaptor F-subcomplex.zeta subunit	Vesicle trafficking.Coat protein I (COPI) coatomer machinery.coat protein complex.cargo adaptor F-subcomplex.zeta subunit (original description: none)		0.681924	0.440908	-0.0333747	0.980547
AT1G60980	AT1G60980.1	gibberellin 20-oxidase 4;(source:Araport11)	protein_coding	GIBBERELLIN 20-OXIDASE 4 (GA20OX4)	GIBBERELLIN 20-OXIDASE 4 (GA20OX4);GIBBERELLIN 20-OXIDASE 4 (ATGA20OX4)	11.6.1.5	Phytohormones.gibberellin.synthesis.gibberellin 20-oxidase	Phytohormones.gibberellin.synthesis.gibberellin 20-oxidase (original description: none)
AT1G60983	AT1G60983.1	Encodes a member of a family of small, secreted, cysteine rich proteins with sequence similarity to SCR (S locus cysteine-rich protein).	protein_coding	SCR-LIKE 8 (SCRL8)	SCR-LIKE 8 (SCRL8)	35.1	not assigned.annotated	Defensin-like protein 250 OS=Arabidopsis thaliana (sp|p82627|df250_arath : 127.0)
AT1G60985	AT1G60985.1	Encodes a member of a family of small, secreted, cysteine rich proteins with sequence similarity to SCR (S locus cysteine-rich protein).	protein_coding	SCR-LIKE 6 (SCRL6)	SCR-LIKE 6 (SCRL6)	35.1	not assigned.annotated	Defensin-like protein 247 OS=Arabidopsis thaliana (sp|p82625|df247_arath : 174.0)
AT1G60986	AT1G60986.1	Encodes a member of a family of small, secreted, cysteine rich proteins with sequence similarity to SCR (S locus cysteine-rich protein).	protein_coding	SCR-LIKE 4 (SCRL4)	SCR-LIKE 4 (SCRL4)	35.1	not assigned.annotated	Defensin-like protein 245 OS=Arabidopsis thaliana (sp|p82623|df245_arath : 169.0)
AT1G60987	AT1G60987.1	Encodes a member of a family of small, secreted, cysteine rich proteins with sequence similarity to SCR (S locus cysteine-rich protein).	protein_coding	SCR-LIKE 5 (SCRL5)	SCR-LIKE 5 (SCRL5)	35.1	not assigned.annotated	Defensin-like protein 246 OS=Arabidopsis thaliana (sp|p82624|df246_arath : 181.0)
AT1G60989	AT1G60989.1	Encodes a member of a family of small, secreted, cysteine rich proteins with sequence similarity to SCR (S locus cysteine-rich protein).	protein_coding	SCR-LIKE 7 (SCRL7)	SCR-LIKE 7 (SCRL7)	35.1	not assigned.annotated	Defensin-like protein 249 OS=Arabidopsis thaliana (sp|p82626|df249_arath : 158.0)	ID=AT1G60989;Name=AT1G60989;Note=SCR-like 7;curator_summary=Encodes a member of a family of small%2C secreted%2C cysteine rich proteins with sequence similarity to SCR (S locus cysteine-rich protein).;symbol=SCRL7;full_name=SCR-like 7;computational_description=SCR-like 7 (SCRL7)%3B INVOLVED IN: signal transduction%3B LOCATED IN: endomembrane system%3B CONTAINS InterPro DOMAIN/s: Plant self-incompatibility response (InterPro:IPR010682)%3B BEST Arabidopsis thaliana protein match is: SCR-like 4 (TAIR:AT1G60986.1)%3B Has 35333 Blast hits to 34131 proteins in 2444 species: Archae - 798%3B Bacteria - 22429%3B Metazoa - 974%3B Fungi - 991%3B Plants - 531%3B Viruses - 0%3B Other Eukaryotes - 9610 (source: NCBI BLink).;Dbxref=PMID:11437247,locus:1009023121;locus_type=protein_coding	0.00304709	0.995541	-0.120022	0.859263
AT1G60990	AT1G60990.1	Encodes a chloroplast-localized COG0354 protein that requires folate for its function in Fe/S cluster biogenesis.	protein_coding	IBA57.2 (IBA57.2)		7.11.1.2.4	Coenzyme metabolism.iron-sulfur cluster assembly machineries.plastidial SUF system.transfer phase.IBA57 component	Coenzyme metabolism.iron-sulfur cluster assembly machineries.plastidial SUF system.transfer phase.IBA57 component (original description: none)	ID=AT1G60990;Name=AT1G60990;Note=Glycine cleavage T-protein family;curator_summary=Encodes a chloroplast-localized COG0354 protein that requires folate for its function in Fe/S cluster biogenesis.;computational_description=Glycine cleavage T-protein family%3B FUNCTIONS IN: aminomethyltransferase activity%3B INVOLVED IN: glycine catabolic process%2C glycine decarboxylation via glycine cleavage system%3B LOCATED IN: chloroplast%3B EXPRESSED IN: 20 plant structures%3B EXPRESSED DURING: 13 growth stages%3B CONTAINS InterPro DOMAIN/s: Folate-binding%2C YgfZ (InterPro:IPR017703)%2C Glycine cleavage T-protein%2C N-terminal (InterPro:IPR006222)%2C Glycine cleavage T-protein%2C C-terminal barrel (InterPro:IPR013977)%3B BEST Arabidopsis thaliana protein match is: Glycine cleavage T-protein family (TAIR:AT1G11860.3)%3B Has 8503 Blast hits to 8501 proteins in 1606 species: Archae - 129%3B Bacteria - 4545%3B Metazoa - 161%3B Fungi - 80%3B Plants - 109%3B Viruses - 0%3B Other Eukaryotes - 3479 (source: NCBI BLink).;Dbxref=PMID:14576160,PMID:17597079,PMID:21984653,locus:2206051;locus_type=protein_coding	-0.137208	0.446673	0.00593134	0.982019
AT1G60995	AT1G60995.1	ER localized protein involved in regulation of sterol metabolism. Regulates the accumulation of HMGR1 and HMGR2. HISE1 shares 50% amino acid sequence similarity (50% positive substitution) with the mouse ER membrane protein membralin (NP_001346561.1; PMID:31712757)	protein_coding	HIGH STEROL ESTER 1 (HISE1)	HIGH STEROL ESTER 1 (HISE1)	35.2	not assigned.not annotated	no hits & (original description: none)	ID=AT1G60995;Name=AT1G60995;Note=S3 self-incompatibility locus-linked pollen protein;computational_description=FUNCTIONS IN: molecular_function unknown%3B INVOLVED IN: biological_process unknown%3B LOCATED IN: cellular_component unknown%3B EXPRESSED IN: 20 plant structures%3B EXPRESSED DURING: 10 growth stages%3B CONTAINS InterPro DOMAIN/s: Membralin (InterPro:IPR019144)%3B Has 172 Blast hits to 170 proteins in 70 species: Archae - 0%3B Bacteria - 0%3B Metazoa - 110%3B Fungi - 0%3B Plants - 38%3B Viruses - 0%3B Other Eukaryotes - 24 (source: NCBI BLink).;Dbxref=locus:4010713572;locus_type=protein_coding	0.133061	0.489075	0.32636	0.0702861
AT1G61000	AT1G61000.1	Encodes a subunit of the Arabidopsis NDC80 complex that modulates spindle microtubule organization and chromosome segregation during mitosis.	protein_coding	NUCLEAR FILAMENT-CONTAINING PROTEIN 2 (NUF2)	NUCLEAR FILAMENT-CONTAINING PROTEIN 2 (NUF2)	13.3.3.2.2.2	Cell cycle.mitosis and meiosis.chromosome segregation.kinetochore proteins.NDC80 outer kinetochore complex.NUF2 component	Cell cycle.mitosis and meiosis.chromosome segregation.kinetochore proteins.NDC80 outer kinetochore complex.NUF2 component (original description: none)	ID=AT1G61000;Name=AT1G61000;Note=kinetochore protein;computational_description=FUNCTIONS IN: molecular_function unknown%3B INVOLVED IN: mitosis%3B LOCATED IN: plasma membrane%3B EXPRESSED IN: cultured cell%3B CONTAINS InterPro DOMAIN/s: Kinetochore protein Nuf2 (InterPro:IPR005549)%3B Has 50972 Blast hits to 29793 proteins in 2070 species: Archae - 902%3B Bacteria - 7404%3B Metazoa - 23628%3B Fungi - 4156%3B Plants - 2312%3B Viruses - 158%3B Other Eukaryotes - 12412 (source: NCBI BLink).;Dbxref=PMID:12609051,PMID:15060130,PMID:15215502,locus:2206071;locus_type=protein_coding	-0.124486	0.724766	-0.730996	0.0126086
AT1G61010	AT1G61010.1	cleavage and polyadenylation specificity factor 73-I;(source:Araport11)	protein_coding	CLEAVAGE AND POLYADENYLATION SPECIFICITY FACTOR 73-I (CPSF73-I)	CLEAVAGE AND POLYADENYLATION SPECIFICITY FACTOR 73-I (CPSF73-I)	16.2.3.3	RNA processing.RNA 3'-end polyadenylation.Cleavage and Polyadenylation Specificity Factor (CPSF) complex.CPSF73/Ysh1 component	RNA processing.RNA 3'-end polyadenylation.Cleavage and Polyadenylation Specificity Factor (CPSF) complex.CPSF73/Ysh1 component (original description: none)	ID=AT1G61010;Name=AT1G61010;Note=cleavage and polyadenylation specificity factor 73-I;symbol=CPSF73-I;full_name=cleavage and polyadenylation specificity factor 73-I;computational_description=cleavage and polyadenylation specificity factor 73-I (CPSF73-I)%3B CONTAINS InterPro DOMAIN/s: Beta-Casp domain (InterPro:IPR022712)%2C RNA-metabolising metallo-beta-lactamase (InterPro:IPR011108)%2C Beta-lactamase-like (InterPro:IPR001279)%2C Pre-mRNA 3%26apos%3B-end-processing endonuclease polyadenylation factor C-term (InterPro:IPR021718)%3B BEST Arabidopsis thaliana protein match is: cleavage and polyadenylation specificity factor 73 kDa subunit-II (TAIR:AT2G01730.1)%3B Has 5076 Blast hits to 5016 proteins in 1410 species: Archae - 467%3B Bacteria - 2637%3B Metazoa - 590%3B Fungi - 276%3B Plants - 187%3B Viruses - 2%3B Other Eukaryotes - 917 (source: NCBI BLink).;Dbxref=PMID:14693369,PMID:16282318,PMID:16897494,PMID:17008405,PMID:18479511,PMID:18650403,PMID:19748916,PMID:22589469,locus:2206076;locus_type=protein_coding	-0.331387	0.0196087	-0.00794165	0.97664
AT1G61020	AT1G61020.1	pre-tRNA tRNA-Arg (anticodon: TCG);(source:Araport11, TAIR10)	pre_trna
AT1G61030	AT1G61030.1	Encodes one of two redundant proteins (the other is WAPL1) that are involved in prophase removal of cohesion during meiosis. Double mutants with wapl1 exhibit reduced fertility due to defects in meiosis and also some abnormal embryo development in rare cases where embryos are formed.	protein_coding	WINGS APART-LIKE PROTEIN 2 (WAPL2)	(ATWAPL2);WINGS APART-LIKE PROTEIN 2 (WAPL2)	13.3.5.3.1	Cell cycle.mitosis and meiosis.sister chromatid separation.cohesin establishment.WAPL cohesin cofactor	Cell cycle.mitosis and meiosis.sister chromatid separation.cohesin establishment.WAPL cohesin cofactor (original description: none)	ID=AT1G61030;Name=AT1G61030;Note=WAPL (Wings apart-like protein regulation of heterochromatin) protein;curator_summary=Encodes one of two redundant proteins (the other is WAPL1) that are involved in prophase removal of cohesion during meiosis. Double mutants with wapl1 exhibit reduced fertility due to defects in meiosis and also some abnormal embryo development in rare cases where embryos are formed.;Alias=AtWAPL2,WAPL2,Wings apart-like protein 2;computational_description=WAPL (Wings apart-like protein regulation of heterochromatin) protein%3B BEST Arabidopsis thaliana protein match is: WAPL (Wings apart-like protein regulation of heterochromatin) protein (TAIR:AT1G11060.1)%3B Has 250 Blast hits to 190 proteins in 72 species: Archae - 0%3B Bacteria - 2%3B Metazoa - 174%3B Fungi - 3%3B Plants - 50%3B Viruses - 0%3B Other Eukaryotes - 21 (source: NCBI BLink).;Dbxref=PMID:25033056,locus:2205991;locus_type=protein_coding	0.150067	0.573031	0.286398	0.21803
AT1G61040	AT1G61040.1	Encodes a yeast Paf1C subunit homolog required for the expression of the MADS box gene FLC and other members of the FLC/MAF MADS-box gene family. Member of PAF-C complex.	protein_coding	VERNALIZATION INDEPENDENCE 5 (VIP5)	VERNALIZATION INDEPENDENCE 5 (VIP5)	15.3.3.3	RNA biosynthesis.RNA polymerase II-dependent transcription.PAF1C transcription initiation and elongation complex.VIP5/RTF1 component	RNA biosynthesis.RNA polymerase II-dependent transcription.PAF1C transcription initiation and elongation complex.VIP5/RTF1 component (original description: none)	ID=AT1G61040;Name=AT1G61040;Note=plus-3 domain-containing protein;curator_summary=Encodes a yeast Paf1C subunit homolog required for the expression of the MADS box gene FLC and other members of the FLC/MAF MADS-box gene family.;symbol=VIP5;full_name=vernalization independence 5;computational_description=vernalization independence 5 (VIP5)%3B FUNCTIONS IN: DNA binding%3B INVOLVED IN: positive regulation of transcription%2C DNA-dependent%2C negative regulation of flower development%3B LOCATED IN: nucleus%3B EXPRESSED IN: 22 plant structures%3B EXPRESSED DURING: 13 growth stages%3B CONTAINS InterPro DOMAIN/s: Plus-3 domain%2C subgroup (InterPro:IPR018144)%2C Plus-3 (InterPro:IPR004343)%3B Has 7244 Blast hits to 3723 proteins in 490 species: Archae - 2%3B Bacteria - 3364%3B Metazoa - 2087%3B Fungi - 627%3B Plants - 250%3B Viruses - 32%3B Other Eukaryotes - 882 (source: NCBI BLink).;Dbxref=PMID:14576160,PMID:15472079,PMID:15520273,PMID:18650403,PMID:21799800,locus:2205996;locus_type=protein_coding	-0.118169	0.447553	-0.144631	0.48238
AT1G61050	AT1G61050.2	alpha 1,4-glycosyltransferase family protein;(source:Araport11)	protein_coding			50.2.4	Enzyme classification.EC_2 transferases.EC_2.4 glycosyltransferase	Enzyme classification.EC_2 transferases.EC_2.4 glycosyltransferase(50.2.4 : 118.8) & Uncharacterized protein At4g19900 OS=Arabidopsis thaliana (sp|p0c8q4|y4990_arath : 110.0) (original description: none)	ID=AT1G61050;Name=AT1G61050;Note=alpha 1%2C4-glycosyltransferase family protein;computational_description=alpha 1%2C4-glycosyltransferase family protein%3B FUNCTIONS IN: transferase activity%2C transferring glycosyl groups%2C transferase activity%3B INVOLVED IN: biological_process unknown%3B LOCATED IN: Golgi stack%3B CONTAINS InterPro DOMAIN/s: Alpha 1%2C4-glycosyltransferase conserved region (InterPro:IPR007652)%2C Glycosyltransferase%2C DXD sugar-binding region (InterPro:IPR007577)%3B BEST Arabidopsis thaliana protein match is: alpha 1%2C4-glycosyltransferase family protein (TAIR:AT5G01250.1)%3B Has 493 Blast hits to 489 proteins in 121 species: Archae - 2%3B Bacteria - 96%3B Metazoa - 240%3B Fungi - 20%3B Plants - 92%3B Viruses - 0%3B Other Eukaryotes - 43 (source: NCBI BLink).;Dbxref=locus:2206006;locus_type=protein_coding	-1.60742	NA
AT1G61060	AT1G61060.1	F-box family protein;(source:Araport11)	protein_coding			35.1	not assigned.annotated	Putative F-box protein At1g61060 OS=Arabidopsis thaliana (sp|q9c948|fb70_arath : 549.0)
AT1G61065	AT1G61065.1	1,3-beta-glucan synthase component (DUF1218);(source:Araport11)	protein_coding			35.2	not assigned.not annotated	no hits & (original description: none)	ID=AT1G61065;Name=AT1G61065;Note=1%2C3-beta-glucan synthase component (DUF1218);computational_description=Protein of unknown function (DUF1218)%3B FUNCTIONS IN: molecular_function unknown%3B INVOLVED IN: biological_process unknown%3B LOCATED IN: endomembrane system%3B EXPRESSED IN: 22 plant structures%3B EXPRESSED DURING: 13 growth stages%3B CONTAINS InterPro DOMAIN/s: Protein of unknown function DUF1218 (InterPro:IPR009606)%3B BEST Arabidopsis thaliana protein match is: Protein of unknown function (DUF1218) (TAIR:AT4G27435.1)%3B Has 557 Blast hits to 557 proteins in 98 species: Archae - 0%3B Bacteria - 0%3B Metazoa - 0%3B Fungi - 0%3B Plants - 557%3B Viruses - 0%3B Other Eukaryotes - 0 (source: NCBI BLink).;Dbxref=PMID:15937229,locus:505006194;locus_type=protein_coding	-0.0765373	0.869436	0.169086	0.713717
AT1G61070	AT1G61070.1	Predicted to encode a PR (pathogenesis-related) protein. Belongs to the plant defensin (PDF) family with the following members: At1g75830/PDF1.1, At5g44420/PDF1.2a, At2g26020/PDF1.2b, At5g44430/PDF1.2c, At2g26010/PDF1.3, At1g19610/PDF1.4, At1g55010/PDF1.5, At2g02120/PDF2.1, At2g02100/PDF2.2, At2g02130/PDF2.3, At1g61070/PDF2.4, At5g63660/PDF2.5, At2g02140/PDF2.6, At5g38330/PDF3.1 and At4g30070/PDF3.2.	protein_coding	LOW-MOLECULAR-WEIGHT CYSTEINE-RICH 66 (LCR66)	PLANT DEFENSIN 2.4 (PDF2.4);LOW-MOLECULAR-WEIGHT CYSTEINE-RICH 66 (LCR66)	35.1	not assigned.annotated	Defensin-like protein 5 OS=Arabidopsis thaliana (sp|q9c947|def05_arath : 127.0)
AT1G61080	AT1G61080.5	Hydroxyproline-rich glycoprotein family protein;(source:Araport11)	protein_coding			35.1	not assigned.annotated	Uncharacterized protein At4g04980 OS=Arabidopsis thaliana (sp|q1peb4|y4498_arath : 317.0)		-0.495466	0.704179	0.873019	0.37922
AT1G61090	AT1G61090.1	hypothetical protein;(source:Araport11)	protein_coding			35.2	not assigned.not annotated	no hits & (original description: none)
AT1G61093	AT1G61093.1	hypothetical protein;(source:Araport11)	protein_coding			35.2	not assigned.not annotated	no hits & (original description: none)
AT1G61095	AT1G61095.1	hypothetical protein;(source:Araport11)	protein_coding			35.2	not assigned.not annotated	no hits & (original description: none)
AT1G61097	AT1G61097.1	Expressed protein;(source:Araport11)	protein_coding			35.2	not assigned.not annotated	no hits & (original description: none)
AT1G61100	AT1G61100.1	disease resistance protein (TIR class);(source:Araport11)	protein_coding			35.1	not assigned.annotated	COP1-interacting protein 7 OS=Arabidopsis thaliana (sp|o80386|cip7_arath : 246.0)	ID=AT1G61100;Name=AT1G61100;Note=disease resistance protein (TIR class);computational_description=disease resistance protein (TIR class)%2C putative%3B BEST Arabidopsis thaliana protein match is: COP1-interacting protein 7 (TAIR:AT4G27430.2)%3B Has 1636 Blast hits to 1307 proteins in 221 species: Archae - 4%3B Bacteria - 130%3B Metazoa - 666%3B Fungi - 143%3B Plants - 195%3B Viruses - 9%3B Other Eukaryotes - 489 (source: NCBI BLink).;Dbxref=PMID:12953064,locus:2008500;locus_type=protein_coding	1.36516	1.38e-59	0.482001	3.36e-06
AT1G61105	AT1G61105.1	Toll-Interleukin-Resistance (TIR) domain family protein;(source:Araport11)	protein_coding			35.2	not assigned.not annotated	no hits & (original description: none)
AT1G61110	AT1G61110.1	NAC transcription regulator. Regulates endosperm cell expansion during germination.	protein_coding	NAC DOMAIN CONTAINING PROTEIN 25 (NAC025)	NAC DOMAIN CONTAINING PROTEIN 25 (anac025); (NAC25);NAC DOMAIN CONTAINING PROTEIN 25 (NAC025)	15.7.17	RNA biosynthesis.transcriptional activation.NAC transcription factor	RNA biosynthesis.transcriptional activation.NAC transcription factor (original description: none)
AT1G61120	AT1G61120.1	Encodes a geranyllinalool synthase that produces a precursor to TMTT, a volatile plant defense C16-homoterpene. GES transcript levels rise in response to alamethicin, a fungal peptide mixture that damages membranes. This transcriptional response is blocked in JA biosynthetic and JA signaling mutants, but GES transcript levels still rise in response to alamethicin in mutants with salicylic acid and ethylene biosynthetic and/or signaling defects. GES transcripts also accumulate in response to a larval infestation. This enzyme does not localize to the plastids, and it may be present in the cytosol or endoplasmic reticulum. The mRNA is cell-to-cell mobile.	protein_coding	TERPENE SYNTHASE 04 (TPS04)	GERANYLLINALOOL SYNTHASE (GES);TERPENE SYNTHASE 4 (TPS4);TERPENE SYNTHASE 04 (TPS04)	9.1.3.1	Secondary metabolism.terpenoids.terpenoid synthesis.mono-/sesquiterpene-/diterpene synthase	Secondary metabolism.terpenoids.terpenoid synthesis.mono-/sesquiterpene-/diterpene synthase (original description: none)
AT1G61130	AT1G61130.1	serine carboxypeptidase-like 32;(source:Araport11)	protein_coding	SERINE CARBOXYPEPTIDASE-LIKE 32 (SCPL32)	SERINE CARBOXYPEPTIDASE-LIKE 32 (SCPL32)	19.5.2.2	Protein degradation.peptidase families.serine-type peptidase activities.serine carboxypeptidase	Protein degradation.peptidase families.serine-type peptidase activities.serine carboxypeptidase (original description: none)
AT1G61140	AT1G61140.1	SNF2 domain-containing protein / helicase domain-containing protein / zinc finger protein-like protein;(source:Araport11)	protein_coding	EMBRYO SAC DEVELOPMENT ARREST 16 (EDA16)	EMBRYO SAC DEVELOPMENT ARREST 16 (EDA16);SNF2-RING-HELICASE?LIKE 4 (FRG4)	12.4.1.5.3	Chromatin organisation.chromatin remodeling complexes.ATPase core components.Rad5/16-like group.Ris1 chromatin remodeling factor	Chromatin organisation.chromatin remodeling complexes.ATPase core components.Rad5/16-like group.Ris1 chromatin remodeling factor (original description: none)	ID=AT1G61140;Name=AT1G61140;Note=SNF2 domain-containing protein / helicase domain-containing protein / zinc finger protein-like protein;symbol=EDA16;Alias=FRG4,SNF2-RING-HELICASE?LIKE 4;full_name=embryo sac development arrest 16;computational_description=embryo sac development arrest 16 (EDA16)%3B FUNCTIONS IN: helicase activity%2C DNA binding%2C zinc ion binding%2C nucleic acid binding%2C ATP binding%3B INVOLVED IN: embryo sac development%3B EXPRESSED IN: 24 plant structures%3B EXPRESSED DURING: 15 growth stages%3B CONTAINS InterPro DOMAIN/s: Zinc finger%2C RING-type%2C conserved site (InterPro:IPR017907)%2C Zinc finger%2C RING-type (InterPro:IPR001841)%2C Zinc finger%2C C3HC4 RING-type (InterPro:IPR018957)%2C DEAD-like helicase%2C N-terminal (InterPro:IPR014001)%2C DNA/RNA helicase%2C C-terminal (InterPro:IPR001650)%2C Helicase%2C superfamily 1/2%2C ATP-binding domain (InterPro:IPR014021)%2C SNF2-related (InterPro:IPR000330)%3B BEST Arabidopsis thaliana protein match is: SNF2 domain-containing protein / helicase domain-containing protein / zinc finger protein-related (TAIR:AT1G11100.2)%3B Has 30201 Blast hits to 17322 proteins in 780 species: Archae - 12%3B Bacteria - 1396%3B Metazoa - 17338%3B Fungi - 3422%3B Plants - 5037%3B Viruses - 0%3B Other Eukaryotes - 2996 (source: NCBI BLink).;Dbxref=PMID:11983057,PMID:15047898,PMID:15634699,PMID:16359384,PMID:16489130,PMID:18650403,PMID:18775970,PMID:24377444,PMID:25425661,locus:2008470;locus_type=protein_coding	0.0354565	0.861377	0.198649	0.252502
AT1G61150	AT1G61150.1	LisH and RanBPM domains containing protein;(source:Araport11)	protein_coding			35.1	not assigned.annotated	Protein GID8 homolog OS=Arabidopsis thaliana (sp|q84wk5|gid8_arath : 373.0)	ID=AT1G61150;Name=AT1G61150;Note=LisH and RanBPM domains containing protein;computational_description=LisH and RanBPM domains containing protein%3B CONTAINS InterPro DOMAIN/s: LisH dimerisation motif%2C subgroup (InterPro:IPR013720)%2C Ran binding protein%2C CRA domain (InterPro:IPR019589)%2C CTLH%2C C-terminal LisH motif (InterPro:IPR006595)%2C LisH dimerisation motif (InterPro:IPR006594)%2C Ran binding protein-like%2C CRA domain (InterPro:IPR013144)%3B BEST Arabidopsis thaliana protein match is: LisH and RanBPM domains containing protein (TAIR:AT4G09300.1)%3B Has 1004 Blast hits to 957 proteins in 195 species: Archae - 2%3B Bacteria - 0%3B Metazoa - 468%3B Fungi - 227%3B Plants - 231%3B Viruses - 0%3B Other Eukaryotes - 76 (source: NCBI BLink).;Dbxref=PMID:18650403,locus:2008460;locus_type=protein_coding	0.134251	0.321637	0.0462172	0.800044
AT1G61160	AT1G61160.1	retrotransposon gag;(source:Araport11)	protein_coding			35.2	not assigned.not annotated	no hits & (original description: none)
AT1G61165	AT1G61165.1	hypothetical protein;(source:Araport11)	protein_coding			35.2	not assigned.not annotated	no hits & (original description: none)
AT1G61170	AT1G61170.1	hypothetical protein;(source:Araport11)	protein_coding			35.2	not assigned.not annotated	no hits & (original description: none)	ID=AT1G61170;Name=AT1G61170;Note=hypothetical protein;computational_description=unknown protein%3B FUNCTIONS IN: molecular_function unknown%3B INVOLVED IN: N-terminal protein myristoylation%3B LOCATED IN: cellular_component unknown%3B EXPRESSED IN: 19 plant structures%3B EXPRESSED DURING: 12 growth stages%3B BEST Arabidopsis thaliana protein match is: unknown protein (TAIR:AT1G11125.1)%3B Has 54 Blast hits to 54 proteins in 15 species: Archae - 0%3B Bacteria - 0%3B Metazoa - 17%3B Fungi - 0%3B Plants - 34%3B Viruses - 1%3B Other Eukaryotes - 2 (source: NCBI BLink).;Dbxref=PMID:12912986,locus:2008450;locus_type=protein_coding	0.850951	0.0331637	-0.533601	0.458302
AT1G61180	AT1G61180.2	Coiled-coil nucleotide-binding leucine-rich-repeat protein involved in disease resistance.	protein_coding	(UNI)	(UNI)	35.1	not assigned.annotated	Probable disease resistance protein At1g61180 OS=Arabidopsis thaliana (sp|q940k0|drl15_arath : 1644.0)	ID=AT1G61180;Name=AT1G61180;Note=LRR and NB-ARC domains-containing disease resistance protein;computational_description=LRR and NB-ARC domains-containing disease resistance protein%3B FUNCTIONS IN: ATP binding%3B INVOLVED IN: N-terminal protein myristoylation%2C defense response%2C apoptosis%3B LOCATED IN: plasma membrane%3B EXPRESSED IN: cultured cell%3B CONTAINS InterPro DOMAIN/s: Leucine-rich repeat-containing protein (InterPro:IPR015766)%2C NB-ARC (InterPro:IPR002182)%2C Leucine-rich repeat (InterPro:IPR001611)%2C Disease resistance protein (InterPro:IPR000767)%3B BEST Arabidopsis thaliana protein match is: LRR and NB-ARC domains-containing disease resistance protein (TAIR:AT1G61310.1)%3B Has 24701 Blast hits to 21254 proteins in 830 species: Archae - 23%3B Bacteria - 2777%3B Metazoa - 4902%3B Fungi - 437%3B Plants - 15881%3B Viruses - 0%3B Other Eukaryotes - 681 (source: NCBI BLink).;Dbxref=PMID:12671079,PMID:12912986,PMID:16481336,PMID:16915523,PMID:17956627,PMID:18854335,PMID:20736450,PMID:22359513,PMID:22995285,locus:2008440;locus_type=protein_coding	0.271558	0.108783	0.03448	0.897656
AT1G61190	AT1G61190.1	Putative CC-NB-LRR resistance gene. It's ortholog in ecotype Wei-0 RPP39 (R_190-Wei-0, accession number JQ045573, PMID:22359513) has been shown experimentally to recognize the effector ATR39-1 produced by Hyaloperonospora arabidopsidis (Hpa). The mRNA is cell-to-cell mobile.	protein_coding		RESISTANCE TO PERONOSPORA PARASITICA 39 (RPP39)	35.1	not assigned.annotated	Probable disease resistance protein At1g61190 OS=Arabidopsis thaliana (sp|o22727|drl16_arath : 1874.0)	ID=AT1G61190;Name=AT1G61190;Note=LRR and NB-ARC domains-containing disease resistance protein;curator_summary=Putative CC-NB-LRR resistance gene. It's ortholog in ecotype Wei-0 RPP39 (R_190-Wei-0%2C accession number JQ045573%2C PMID:22359513) has been shown experimentally to recognize the effector ATR39-1 produced by Hyaloperonospora arabidopsidis (Hpa).;computational_description=LRR and NB-ARC domains-containing disease resistance protein%3B FUNCTIONS IN: ATP binding%3B INVOLVED IN: N-terminal protein myristoylation%2C apoptosis%2C defense response%3B LOCATED IN: cellular_component unknown%3B CONTAINS InterPro DOMAIN/s: NB-ARC (InterPro:IPR002182)%2C Disease resistance protein (InterPro:IPR000767)%3B BEST Arabidopsis thaliana protein match is: LRR and NB-ARC domains-containing disease resistance protein (TAIR:AT1G61310.1)%3B Has 22150 Blast hits to 19364 proteins in 791 species: Archae - 16%3B Bacteria - 2974%3B Metazoa - 3433%3B Fungi - 288%3B Plants - 14918%3B Viruses - 2%3B Other Eukaryotes - 519 (source: NCBI BLink).;Dbxref=PMID:12671079,PMID:12912986,PMID:16915523,PMID:17956627,PMID:20736450,PMID:22359513,locus:2008510;locus_type=protein_coding	0.35768	0.00259847	0.641904	1.72e-09
AT1G61200	AT1G61200.1	homeobox-leucine zipper protein-like protein;(source:Araport11)	protein_coding			35.1	not assigned.annotated	Homeobox-leucine zipper protein HAT5 OS=Arabidopsis thaliana (sp|q02283|hat5_arath : 96.3)
AT1G61210	AT1G61210.1	DWA3 encodes a DWD(DDB1 binding WD40) protein. Invitro analyses suggest its involvement in the negative regulation of ABA responses.One of four katanin p80 subunits. Involved in targeting of katanin complex to crossover and branch points to properly sever microtubules.	protein_coding	DWD HYPERSENSITIVE TO ABA 3 (DWA3)	KATANIN P80 SUBUNIT 2 (KTN80.2);DWD HYPERSENSITIVE TO ABA 3 (DWA3)	13.4.4.2.2	Cell cycle.cytokinesis.phragmoplast disassembly.Katanin ATP-dependent microtubule severing complex.regulatory component	Cell cycle.cytokinesis.phragmoplast disassembly.Katanin ATP-dependent microtubule severing complex.regulatory component (original description: none)	ID=AT1G61210;Name=AT1G61210;Note=Transducin/WD40 repeat-like superfamily protein;curator_summary=DWA3 encodes a DWD(DDB1 binding WD40) protein. Invitro analyses suggest its involvement in the negative regulation of ABA responses.;symbol=DWA3;full_name=DWD hypersensitive to ABA 3;computational_description=Transducin/WD40 repeat-like superfamily protein%3B CONTAINS InterPro DOMAIN/s: WD40 repeat 2 (InterPro:IPR019782)%2C WD40 repeat%2C conserved site (InterPro:IPR019775)%2C WD40 repeat (InterPro:IPR001680)%2C G-protein beta WD-40 repeat%2C region (InterPro:IPR020472)%2C WD40 repeat-like-containing domain (InterPro:IPR011046)%2C WD40-repeat-containing domain (InterPro:IPR017986)%2C WD40/YVTN repeat-like-containing domain (InterPro:IPR015943)%2C WD40 repeat%2C subgroup (InterPro:IPR019781)%3B BEST Arabidopsis thaliana protein match is: Transducin/WD40 repeat-like superfamily protein (TAIR:AT1G11160.1)%3B Has 121273 Blast hits to 45862 proteins in 1282 species: Archae - 102%3B Bacteria - 12578%3B Metazoa - 49683%3B Fungi - 26785%3B Plants - 15760%3B Viruses - 206%3B Other Eukaryotes - 16159 (source: NCBI BLink).;Dbxref=PMID:18223036,PMID:18552200,PMID:21421380,locus:2008495;locus_type=protein_coding	0.32064	0.0419564	0.157012	0.493649
AT1G61215	AT1G61215.1	Bromodomain protein with a DNA binding motif	protein_coding	BROMODOMAIN 4 (BRD4)	BROMODOMAIN 4 (BRD4)	15.7.2.2	RNA biosynthesis.transcriptional activation.MYB superfamily.MYB-related transcription factor	RNA biosynthesis.transcriptional activation.MYB superfamily.MYB-related transcription factor (original description: none)	ID=AT1G61215;Name=AT1G61215;Note=bromodomain 4;curator_summary=Bromodomain protein with a DNA binding motif;symbol=BRD4;full_name=bromodomain 4;computational_description=bromodomain 4 (BRD4)%3B CONTAINS InterPro DOMAIN/s: Bromodomain (InterPro:IPR001487)%3B BEST Arabidopsis thaliana protein match is: DNA-binding bromodomain-containing protein (TAIR:AT2G44430.1)%3B Has 35333 Blast hits to 34131 proteins in 2444 species: Archae - 798%3B Bacteria - 22429%3B Metazoa - 974%3B Fungi - 991%3B Plants - 531%3B Viruses - 0%3B Other Eukaryotes - 9610 (source: NCBI BLink).;Dbxref=PMID:12466527,locus:1006230673;locus_type=protein_coding	-0.318366	0.405303	0.341239	0.337621
AT1G61224	AT1G61224.1	Encodes a microRNA that targets several Jacalin lectin family members. MicroRNAs are regulatory RNAs with a mature length of ~21-nucleotides that are processed from hairpin precursors by Dicer-like enzymes. MicroRNAs can negatively regulate gene expression by attenuating translation or by directing mRNA cleavage. Mature sequence: UCAUGGUCAGAUCCGUCAUCC	miRNA_primary_transcript	MICRORNA842A (MIR842A)	MICRORNA842A (MIR842A)
AT1G61226	AT1G61226.1	Encodes a microRNA that targets several Jacalin lectin family members. MicroRNAs are regulatory RNAs with a mature length of ~21-nucleotides that are processed from hairpin precursors by Dicer-like enzymes. MicroRNAs can negatively regulate gene expression by attenuating translation or by directing mRNA cleavage. Mature sequence: UUGAAUUGAAGUGCUUGAAUU	miRNA_primary_transcript	MICRORNA846A (MIR846A)	MICRORNA846A (MIR846A)
AT1G61230	AT1G61230.1	Mannose-binding lectin superfamily protein;(source:Araport11)	protein_coding			35.1	not assigned.annotated	Jacalin-related lectin 14 OS=Arabidopsis thaliana (sp|f4i837|jal14_arath : 596.0)
AT1G61240	AT1G61240.1	lysine ketoglutarate reductase trans-splicing-like protein (DUF707);(source:Araport11)	protein_coding			35.2	not assigned.not annotated	no hits & (original description: none)	ID=AT1G61240;Name=AT1G61240;Note=lysine ketoglutarate reductase trans-splicing-like protein (DUF707);computational_description=Protein of unknown function (DUF707)%3B CONTAINS InterPro DOMAIN/s: Protein of unknown function DUF707 (InterPro:IPR007877)%3B BEST Arabidopsis thaliana protein match is: Protein of unknown function (DUF707) (TAIR:AT1G11170.1)%3B Has 307 Blast hits to 307 proteins in 22 species: Archae - 0%3B Bacteria - 5%3B Metazoa - 0%3B Fungi - 0%3B Plants - 300%3B Viruses - 0%3B Other Eukaryotes - 2 (source: NCBI BLink).;Dbxref=locus:2008425;locus_type=protein_coding	0.0788832	0.770331	0.317573	0.180703
AT1G61250	AT1G61250.1	Encodes a putative secretory carrier membrane protein (SC3). The mRNA is cell-to-cell mobile.	protein_coding	SECRETORY CARRIER 3 (SC3)	(ATSCAMP1);SECRETORY CARRIER 3 (SC3);SECRETORY CARRIER MEMBRANE PROTEIN 1 (SCAMP1)	35.1	not assigned.annotated	Secretory carrier-associated membrane protein 3 OS=Arabidopsis thaliana (sp|q9m5p2|scam3_arath : 493.0)	ID=AT1G61250;Name=AT1G61250;Note=secretory carrier 3;curator_summary=Encodes a putative secretory carrier membrane protein (SC3).;symbol=SC3;Alias=AtSCAMP1,SCAMP1,Secretory carrier membrane protein 1;full_name=secretory carrier 3;computational_description=secretory carrier 3 (SC3)%3B FUNCTIONS IN: transmembrane transporter activity%3B INVOLVED IN: protein transport%3B LOCATED IN: plasma membrane%2C membrane%3B EXPRESSED IN: leaf%3B CONTAINS InterPro DOMAIN/s: SCAMP (InterPro:IPR007273)%3B BEST Arabidopsis thaliana protein match is: Secretory carrier membrane protein (SCAMP) family protein (TAIR:AT1G11180.1)%3B Has 696 Blast hits to 694 proteins in 106 species: Archae - 0%3B Bacteria - 0%3B Metazoa - 383%3B Fungi - 14%3B Plants - 228%3B Viruses - 0%3B Other Eukaryotes - 71 (source: NCBI BLink).;Dbxref=PMID:15060130,PMID:15047898,PMID:17432890,PMID:17586839,PMID:17660356,PMID:18650403,PMID:21633931,PMID:25351491,locus:2008465;locus_type=protein_coding	0.278138	0.0367624	0.00858771	0.970726
AT1G61255	AT1G61255.1	hypothetical protein;(source:Araport11)	protein_coding			35.2	not assigned.not annotated	no hits & (original description: none)	ID=AT1G61255;Name=AT1G61255;Note=hypothetical protein;computational_description=BEST Arabidopsis thaliana protein match is: glycine-rich protein (TAIR:AT4G21620.2)%3B Has 58 Blast hits to 58 proteins in 12 species: Archae - 0%3B Bacteria - 2%3B Metazoa - 0%3B Fungi - 0%3B Plants - 56%3B Viruses - 0%3B Other Eukaryotes - 0 (source: NCBI BLink).;Dbxref=locus:504956325;locus_type=protein_coding	-0.661659	0.139481	0.170635	0.676173
AT1G61260	AT1G61260.1	cotton fiber (DUF761);(source:Araport11)	protein_coding			35.2	not assigned.not annotated	no hits & (original description: none)	ID=AT1G61260;Name=AT1G61260;Note=cotton fiber (DUF761);computational_description=Protein of unknown function (DUF761)%3B FUNCTIONS IN: molecular_function unknown%3B INVOLVED IN: biological_process unknown%3B LOCATED IN: endomembrane system%3B EXPRESSED IN: 12 plant structures%3B EXPRESSED DURING: 7 growth stages%3B CONTAINS InterPro DOMAIN/s: Protein of unknown function DUF761%2C plant (InterPro:IPR008480)%3B BEST Arabidopsis thaliana protein match is: Protein of unknown function (DUF761) (TAIR:AT1G11220.1)%3B Has 110 Blast hits to 108 proteins in 13 species: Archae - 0%3B Bacteria - 0%3B Metazoa - 0%3B Fungi - 0%3B Plants - 108%3B Viruses - 0%3B Other Eukaryotes - 2 (source: NCBI BLink).;Dbxref=PMID:20736450,locus:2008445;locus_type=protein_coding	0.243156	0.458208	-0.728713	0.0350357
AT1G61270	AT1G61270.1	Involved in transport of 1-Aminocyclopropane-1-carboxylic acid (ACC).	protein_coding	HISTIDINE TRANSPORTER 3 (LHT3)	HISTIDINE TRANSPORTER 3 (LHT3)	24.2.3.4.2	Solute transport.carrier-mediated transport.APC superfamily.AAAP family.amino acid transporter (LHT-type)	Solute transport.carrier-mediated transport.APC superfamily.AAAP family.amino acid transporter (LHT-type) (original description: none)
AT1G61275	AT1G61275.1	U12;(source:Araport11)	small_nuclear_rna	U12 SMALL NUCLEOLAR RNA (U12)	U12 SMALL NUCLEOLAR RNA (U12)				ID=AT1G61275;Note=U12;Name=AT1G61275;locus_type=small_nuclear_rna;symbol=U12;full_name=U12 small nucleolar RNA;computational_description=gi|22293600|emb|AJ505704.1|ATH505704 Arabidopsis thaliana U12 snRNA%2C partial;Dbxref=PMID:18613972,PMID:20163699,PMID:24336128,locus:1005716709,PMID:15575968,PMID:18613972,PMID:20163699,PMID:24336128,locus:1005716709;Alias=U12
AT1G61280	AT1G61280.1	Phosphatidylinositol N-acetylglucosaminyltransferase, GPI19/PIG-P subunit;(source:Araport11)	protein_coding			18.7.4.1.1.4	Protein modification.lipidation.Glycophosphatidylinositol (GPI)-anchor addition.GPI pre-assembly.GPI N-acetylglucosamine transferase complex.PIG-P component	Protein modification.lipidation.Glycophosphatidylinositol (GPI)-anchor addition.GPI pre-assembly.GPI N-acetylglucosamine transferase complex.PIG-P component (original description: none)	ID=AT1G61280;Name=AT1G61280;Note=Phosphatidylinositol N-acetylglucosaminyltransferase%2C GPI19/PIG-P subunit;computational_description=Phosphatidylinositol N-acetylglucosaminyltransferase%2C GPI19/PIG-P subunit%3B CONTAINS InterPro DOMAIN/s: PIG-P (InterPro:IPR013717)%2C Phosphatidylinositol N-acetylglucosaminyltransferase%2C GPI19/PIG-P subunit (InterPro:IPR016542)%3B BEST Arabidopsis thaliana protein match is: Phosphatidylinositol N-acetylglucosaminyltransferase%2C GPI19/PIG-P subunit (TAIR:AT2G39445.1)%3B Has 327 Blast hits to 327 proteins in 142 species: Archae - 0%3B Bacteria - 0%3B Metazoa - 135%3B Fungi - 91%3B Plants - 56%3B Viruses - 0%3B Other Eukaryotes - 45 (source: NCBI BLink).;Dbxref=PMID:16510518,locus:2197755;locus_type=protein_coding	-0.261347	0.714813	-1.02119	0.198965
AT1G61290	AT1G61290.1	member of SYP12 Gene Family, involved in the growth of the pollen tube tip (inferred from T-DNA mutants).	protein_coding	SYNTAXIN OF PLANTS 124 (SYP124)	(ATSYP124);SYNTAXIN OF PLANTS 124 (SYP124)	22.8.1.1	Vesicle trafficking.SNARE target membrane recognition and fusion complexes.Qa-type SNARE components.SYP1-group protein	Vesicle trafficking.SNARE target membrane recognition and fusion complexes.Qa-type SNARE components.SYP1-group protein (original description: none)
AT1G61300	AT1G61300.1	LRR and NB-ARC domains-containing disease resistance protein;(source:Araport11)	protein_coding			35.1	not assigned.annotated	Probable disease resistance protein At1g61300 OS=Arabidopsis thaliana (sp|o64790|drl17_arath : 1460.0)	ID=AT1G61300;Name=AT1G61300;Note=LRR and NB-ARC domains-containing disease resistance protein;computational_description=LRR and NB-ARC domains-containing disease resistance protein%3B FUNCTIONS IN: ATP binding%3B INVOLVED IN: N-terminal protein myristoylation%2C apoptosis%2C defense response%3B LOCATED IN: endomembrane system%3B CONTAINS InterPro DOMAIN/s: NB-ARC (InterPro:IPR002182)%2C Leucine-rich repeat (InterPro:IPR001611)%2C Disease resistance protein (InterPro:IPR000767)%3B BEST Arabidopsis thaliana protein match is: LRR and NB-ARC domains-containing disease resistance protein (TAIR:AT1G61310.1)%3B Has 27714 Blast hits to 22073 proteins in 822 species: Archae - 18%3B Bacteria - 5358%3B Metazoa - 4578%3B Fungi - 354%3B Plants - 16806%3B Viruses - 2%3B Other Eukaryotes - 598 (source: NCBI BLink).;Dbxref=PMID:12671079,PMID:12912986,PMID:16915523,PMID:17956627,PMID:20736450,locus:2197739;locus_type=protein_coding	0.744258	0.000766543	0.465935	0.0866668
AT1G61310	AT1G61310.1	LRR and NB-ARC domains-containing disease resistance protein;(source:Araport11)	protein_coding			35.1	not assigned.annotated	Probable disease resistance protein At1g61310 OS=Arabidopsis thaliana (sp|o64789|drl18_arath : 1747.0)	ID=AT1G61310;Name=AT1G61310;Note=LRR and NB-ARC domains-containing disease resistance protein;computational_description=LRR and NB-ARC domains-containing disease resistance protein%3B FUNCTIONS IN: ATP binding%3B INVOLVED IN: N-terminal protein myristoylation%2C apoptosis%2C defense response%3B CONTAINS InterPro DOMAIN/s: NB-ARC (InterPro:IPR002182)%2C Disease resistance protein (InterPro:IPR000767)%3B BEST Arabidopsis thaliana protein match is: LRR and NB-ARC domains-containing disease resistance protein (TAIR:AT1G61180.1)%3B Has 30201 Blast hits to 17322 proteins in 780 species: Archae - 12%3B Bacteria - 1396%3B Metazoa - 17338%3B Fungi - 3422%3B Plants - 5037%3B Viruses - 0%3B Other Eukaryotes - 2996 (source: NCBI BLink).;Dbxref=PMID:12671079,PMID:12912986,PMID:16915523,PMID:17956627,PMID:20032078,PMID:20736450,locus:2197719;locus_type=protein_coding	0.366821	0.18183	-0.238564	0.550252
AT1G61320	AT1G61320.1	FBD / Leucine Rich Repeat domains containing protein;(source:Araport11)	protein_coding			35.1	not assigned.annotated	FBD-associated F-box protein At1g61320 OS=Arabidopsis thaliana (sp|o64788|fbd33_arath : 901.0)		-0.0645907	NA	1.03356	0.405763
AT1G61330	AT1G61330.1	FBD, F-box and Leucine Rich Repeat domains containing protein;(source:Araport11)	protein_coding			35.1	not assigned.annotated	Putative FBD-associated F-box protein At1g61330 OS=Arabidopsis thaliana (sp|o64787|fbd4_arath : 885.0)
AT1G61340	AT1G61340.1	Encodes a F-box protein induced by various biotic or abiotic stress.	protein_coding	F-BOX STRESS INDUCED 1 (FBS1)	(ATFBS1);F-BOX STRESS INDUCED 1 (FBS1)	35.1	not assigned.annotated	F-box protein At1g61340 OS=Arabidopsis thaliana (sp|q8gx77|fb316_arath : 346.0)	ID=AT1G61340;Name=AT1G61340;Note=F-box family protein;curator_summary=Encodes a F-box protein induced by various biotic or abiotic stress.;symbol=FBS1;Alias=AtFBS1;full_name=F-box stress induced 1;computational_description=F-box family protein%3B CONTAINS InterPro DOMAIN/s: F-box domain%2C cyclin-like (InterPro:IPR001810)%3B BEST Arabidopsis thaliana protein match is: F-box family protein (TAIR:AT4G05010.1)%3B Has 91 Blast hits to 91 proteins in 14 species: Archae - 0%3B Bacteria - 0%3B Metazoa - 0%3B Fungi - 0%3B Plants - 91%3B Viruses - 0%3B Other Eukaryotes - 0 (source: NCBI BLink).;Dbxref=PMID:15235117,PMID:16258017,PMID:16648215,PMID:17337630,PMID:17888165,PMID:18156220,PMID:20736450,PMID:22325883,PMID:22920997,locus:2197659;locus_type=protein_coding	-0.351814	0.373435	-0.328654	0.461094
AT1G61350	AT1G61350.1	ARM repeat superfamily protein;(source:Araport11)	protein_coding			35.2	not assigned.not annotated	no hits & (original description: none)	ID=AT1G61350;Name=AT1G61350;Note=ARM repeat superfamily protein;computational_description=ARM repeat superfamily protein%3B FUNCTIONS IN: binding%3B INVOLVED IN: biological_process unknown%3B LOCATED IN: cellular_component unknown%3B EXPRESSED IN: 22 plant structures%3B EXPRESSED DURING: 13 growth stages%3B CONTAINS InterPro DOMAIN/s: Armadillo-like helical (InterPro:IPR011989)%2C Armadillo (InterPro:IPR000225)%2C Armadillo-type fold (InterPro:IPR016024)%3B BEST Arabidopsis thaliana protein match is: ARM repeat superfamily protein (TAIR:AT2G45720.2)%3B Has 1255 Blast hits to 1059 proteins in 157 species: Archae - 0%3B Bacteria - 2%3B Metazoa - 269%3B Fungi - 116%3B Plants - 761%3B Viruses - 0%3B Other Eukaryotes - 107 (source: NCBI BLink).;Dbxref=PMID:12946625,locus:2197654;locus_type=protein_coding	-0.122475	0.623149	0.164535	0.582707
AT1G61353
AT1G61360	AT1G61360.1	S-locus lectin protein kinase family protein;(source:Araport11)	protein_coding			18.8.1.24.1	Protein modification.phosphorylation.TKL kinase superfamily.G-Lectin kinase families.SD-1 kinase	Protein modification.phosphorylation.TKL kinase superfamily.G-Lectin kinase families.SD-1 kinase (original description: none)	ID=AT1G61360;Name=AT1G61360;Note=S-locus lectin protein kinase family protein;computational_description=S-locus lectin protein kinase family protein%3B FUNCTIONS IN: in 6 functions%3B INVOLVED IN: protein amino acid phosphorylation%2C recognition of pollen%3B LOCATED IN: endomembrane system%3B EXPRESSED IN: 21 plant structures%3B EXPRESSED DURING: 13 growth stages%3B CONTAINS InterPro DOMAIN/s: Curculin-like (mannose-binding) lectin (InterPro:IPR001480)%2C Protein kinase%2C ATP binding site (InterPro:IPR017441)%2C PAN-2 domain (InterPro:IPR013227)%2C Apple-like (InterPro:IPR003609)%2C Serine-threonine/tyrosine-protein kinase (InterPro:IPR001245)%2C Protein kinase-like domain (InterPro:IPR011009)%2C Serine/threonine-protein kinase%2C active site (InterPro:IPR008271)%2C Protein kinase%2C catalytic domain (InterPro:IPR000719)%2C S-locus glycoprotein (InterPro:IPR000858)%2C EGF-like (InterPro:IPR006210)%3B BEST Arabidopsis thaliana protein match is: S-domain-1 29 (TAIR:AT1G61380.1)%3B Has 125873 Blast hits to 123905 proteins in 4616 species: Archae - 126%3B Bacteria - 14038%3B Metazoa - 46183%3B Fungi - 10884%3B Plants - 35675%3B Viruses - 485%3B Other Eukaryotes - 18482 (source: NCBI BLink).;Dbxref=PMID:16648215,PMID:17194768,PMID:21477822,locus:2197649;locus_type=protein_coding	0.252129	0.117711	0.0534046	0.803642
AT1G61370	AT1G61370.1	S-locus lectin protein kinase family protein;(source:Araport11)	protein_coding			18.8.1.24.1	Protein modification.phosphorylation.TKL kinase superfamily.G-Lectin kinase families.SD-1 kinase	Protein modification.phosphorylation.TKL kinase superfamily.G-Lectin kinase families.SD-1 kinase (original description: none)	ID=AT1G61370;Name=AT1G61370;Note=S-locus lectin protein kinase family protein;computational_description=S-locus lectin protein kinase family protein%3B FUNCTIONS IN: in 6 functions%3B INVOLVED IN: protein amino acid phosphorylation%2C recognition of pollen%3B LOCATED IN: endomembrane system%3B EXPRESSED IN: 13 plant structures%3B EXPRESSED DURING: 4 anthesis%2C F mature embryo stage%2C petal differentiation and expansion stage%2C E expanded cotyledon stage%2C D bilateral stage%3B CONTAINS InterPro DOMAIN/s: Curculin-like (mannose-binding) lectin (InterPro:IPR001480)%2C PAN-2 domain (InterPro:IPR013227)%2C Apple-like (InterPro:IPR003609)%2C S-locus receptor kinase%2C C-terminal (InterPro:IPR021820)%2C Serine/threonine-protein kinase domain (InterPro:IPR002290)%2C Serine-threonine/tyrosine-protein kinase (InterPro:IPR001245)%2C Protein kinase-like domain (InterPro:IPR011009)%2C Serine/threonine-protein kinase%2C active site (InterPro:IPR008271)%2C Protein kinase%2C catalytic domain (InterPro:IPR000719)%2C S-locus glycoprotein (InterPro:IPR000858)%2C Tyrosine-protein kinase%2C catalytic domain (InterPro:IPR020635)%3B BEST Arabidopsis thaliana protein match is: S-locus lectin protein kinase family protein (TAIR:AT1G61390.1)%3B Has 120586 Blast hits to 118822 proteins in 4586 species: Archae - 110%3B Bacteria - 13732%3B Metazoa - 44218%3B Fungi - 9948%3B Plants - 34744%3B Viruses - 407%3B Other Eukaryotes - 17427 (source: NCBI BLink).;Dbxref=PMID:15181213,PMID:17194768,locus:2197734;locus_type=protein_coding	0.17402	0.515919	0.593106	0.0127997
AT1G61380	AT1G61380.1	Encodes a membrane localized S-domain receptor kinase that is involved in lipopolysaccharide (LPS) sensing. SD1-29 detected LPS of Pseudomonas and Xanthomonas species for which it serves as a microbe associated molecular pattern triggering innate immunity. Loses of function mutants are hyper susceptible to P.syringae.	protein_coding	S-DOMAIN-1 29 (SD1-29)	IPOOLIGOSACCHARIDE-SPECIFIC REDUCED ELICITATION (LORE);S-DOMAIN-1 29 (SD1-29)	18.8.1.24.1	Protein modification.phosphorylation.TKL kinase superfamily.G-Lectin kinase families.SD-1 kinase	Protein modification.phosphorylation.TKL kinase superfamily.G-Lectin kinase families.SD-1 kinase (original description: none)	ID=AT1G61380;Name=AT1G61380;Note=S-domain-1 29;symbol=SD1-29;full_name=S-domain-1 29;computational_description=S-domain-1 29 (SD1-29)%3B FUNCTIONS IN: carbohydrate binding%2C protein kinase activity%2C kinase activity%3B INVOLVED IN: protein amino acid autophosphorylation%3B LOCATED IN: endomembrane system%3B EXPRESSED IN: 23 plant structures%3B EXPRESSED DURING: 13 growth stages%3B CONTAINS InterPro DOMAIN/s: Curculin-like (mannose-binding) lectin (InterPro:IPR001480)%2C PAN-2 domain (InterPro:IPR013227)%2C Apple-like (InterPro:IPR003609)%2C S-locus receptor kinase%2C C-terminal (InterPro:IPR021820)%2C Serine-threonine/tyrosine-protein kinase (InterPro:IPR001245)%2C Protein kinase-like domain (InterPro:IPR011009)%2C Serine/threonine-protein kinase%2C active site (InterPro:IPR008271)%2C Protein kinase%2C catalytic domain (InterPro:IPR000719)%2C S-locus glycoprotein (InterPro:IPR000858)%2C EGF-like (InterPro:IPR006210)%3B BEST Arabidopsis thaliana protein match is: S-locus lectin protein kinase family protein (TAIR:AT1G61390.1)%3B Has 117235 Blast hits to 115670 proteins in 4264 species: Archae - 108%3B Bacteria - 12715%3B Metazoa - 42954%3B Fungi - 9640%3B Plants - 34538%3B Viruses - 385%3B Other Eukaryotes - 16895 (source: NCBI BLink).;Dbxref=PMID:15772289,PMID:16214899,PMID:17142483,PMID:18552232,PMID:18650403,PMID:18989364,PMID:20736450,PMID:21477822,locus:2197729;locus_type=protein_coding	-0.269582	0.00442318	0.848535	1.91e-26
AT1G61390	AT1G61390.1	S-locus lectin protein kinase family protein;(source:Araport11)	protein_coding			18.8.1.24.1	Protein modification.phosphorylation.TKL kinase superfamily.G-Lectin kinase families.SD-1 kinase	Protein modification.phosphorylation.TKL kinase superfamily.G-Lectin kinase families.SD-1 kinase (original description: none)	ID=AT1G61390;Name=AT1G61390;Note=S-locus lectin protein kinase family protein;computational_description=S-locus lectin protein kinase family protein%3B FUNCTIONS IN: in 6 functions%3B INVOLVED IN: protein amino acid phosphorylation%2C recognition of pollen%3B CONTAINS InterPro DOMAIN/s: Curculin-like (mannose-binding) lectin (InterPro:IPR001480)%2C PAN-2 domain (InterPro:IPR013227)%2C Apple-like (InterPro:IPR003609)%2C S-locus receptor kinase%2C C-terminal (InterPro:IPR021820)%2C Serine-threonine/tyrosine-protein kinase (InterPro:IPR001245)%2C Protein kinase-like domain (InterPro:IPR011009)%2C Serine/threonine-protein kinase%2C active site (InterPro:IPR008271)%2C Protein kinase%2C catalytic domain (InterPro:IPR000719)%2C S-locus glycoprotein (InterPro:IPR000858)%2C EGF-like (InterPro:IPR006210)%3B BEST Arabidopsis thaliana protein match is: S-domain-1 29 (TAIR:AT1G61380.1)%3B Has 120516 Blast hits to 118768 proteins in 4467 species: Archae - 112%3B Bacteria - 13121%3B Metazoa - 44663%3B Fungi - 10090%3B Plants - 34590%3B Viruses - 405%3B Other Eukaryotes - 17535 (source: NCBI BLink).;Dbxref=PMID:15047898,PMID:20736450,locus:2197704;locus_type=protein_coding	0.519489	0.446377	0.134711	0.870052
AT1G61400	AT1G61400.2	S-locus lectin protein kinase family protein;(source:Araport11)	protein_coding			18.8.1.24.1	Protein modification.phosphorylation.TKL kinase superfamily.G-Lectin kinase families.SD-1 kinase	Protein modification.phosphorylation.TKL kinase superfamily.G-Lectin kinase families.SD-1 kinase (original description: none)	ID=AT1G61400;Name=AT1G61400;Note=S-locus lectin protein kinase family protein;computational_description=S-locus lectin protein kinase family protein%3B FUNCTIONS IN: in 6 functions%3B INVOLVED IN: protein amino acid phosphorylation%2C recognition of pollen%3B LOCATED IN: cellular_component unknown%3B EXPRESSED IN: 11 plant structures%3B EXPRESSED DURING: LP.10 ten leaves visible%2C F mature embryo stage%2C petal differentiation and expansion stage%2C E expanded cotyledon stage%2C D bilateral stage%3B CONTAINS InterPro DOMAIN/s: Curculin-like (mannose-binding) lectin (InterPro:IPR001480)%2C PAN-2 domain (InterPro:IPR013227)%2C Apple-like (InterPro:IPR003609)%2C S-locus receptor kinase%2C C-terminal (InterPro:IPR021820)%2C Serine/threonine-protein kinase domain (InterPro:IPR002290)%2C Serine-threonine/tyrosine-protein kinase (InterPro:IPR001245)%2C Protein kinase-like domain (InterPro:IPR011009)%2C Serine/threonine-protein kinase%2C active site (InterPro:IPR008271)%2C Protein kinase%2C catalytic domain (InterPro:IPR000719)%2C S-locus glycoprotein (InterPro:IPR000858)%2C Tyrosine-protein kinase%2C catalytic domain (InterPro:IPR020635)%3B BEST Arabidopsis thaliana protein match is: S-locus lectin protein kinase family protein (TAIR:AT1G61440.1)%3B Has 121199 Blast hits to 119404 proteins in 4639 species: Archae - 104%3B Bacteria - 13586%3B Metazoa - 44984%3B Fungi - 10008%3B Plants - 34580%3B Viruses - 439%3B Other Eukaryotes - 17498 (source: NCBI BLink).;Dbxref=locus:2197694;locus_type=protein_coding	0.901686	0.0207867	0.685972	0.183628
AT1G61410	AT1G61410.1	DNA double-strand break repair and VJ recombination XRCC4;(source:Araport11)	protein_coding			35.1	not assigned.annotated	DNA repair protein XRCC4 OS=Arabidopsis thaliana (sp|q682v0|xrcc4_arath : 148.0)		-0.26982	NA	0.759306	0.599672
AT1G61415	AT1G61415.1	CAP-gly domain linker;(source:Araport11)	protein_coding			35.2	not assigned.not annotated	no hits & (original description: none)
AT1G61420	AT1G61420.2	S-locus lectin protein kinase family protein;(source:Araport11)	protein_coding			18.8.1.24.1	Protein modification.phosphorylation.TKL kinase superfamily.G-Lectin kinase families.SD-1 kinase	Protein modification.phosphorylation.TKL kinase superfamily.G-Lectin kinase families.SD-1 kinase (original description: none)		0.357665	0.482706	-0.226457	0.710705
AT1G61430	AT1G61430.1	S-locus lectin protein kinase family protein;(source:Araport11)	protein_coding			18.8.1.24.1	Protein modification.phosphorylation.TKL kinase superfamily.G-Lectin kinase families.SD-1 kinase	Protein modification.phosphorylation.TKL kinase superfamily.G-Lectin kinase families.SD-1 kinase (original description: none)	ID=AT1G61430;Name=AT1G61430;Note=S-locus lectin protein kinase family protein;computational_description=S-locus lectin protein kinase family protein%3B FUNCTIONS IN: in 6 functions%3B INVOLVED IN: protein amino acid phosphorylation%2C recognition of pollen%3B LOCATED IN: endomembrane system%3B CONTAINS InterPro DOMAIN/s: Curculin-like (mannose-binding) lectin (InterPro:IPR001480)%2C PAN-2 domain (InterPro:IPR013227)%2C Apple-like (InterPro:IPR003609)%2C S-locus receptor kinase%2C C-terminal (InterPro:IPR021820)%2C Serine/threonine-protein kinase domain (InterPro:IPR002290)%2C Serine-threonine/tyrosine-protein kinase (InterPro:IPR001245)%2C Serine/threonine-protein kinase%2C active site (InterPro:IPR008271)%2C Protein kinase-like domain (InterPro:IPR011009)%2C Protein kinase%2C catalytic domain (InterPro:IPR000719)%2C S-locus glycoprotein (InterPro:IPR000858)%2C Tyrosine-protein kinase%2C catalytic domain (InterPro:IPR020635)%3B BEST Arabidopsis thaliana protein match is: S-locus lectin protein kinase family protein (TAIR:AT1G61440.1)%3B Has 120876 Blast hits to 119144 proteins in 4455 species: Archae - 106%3B Bacteria - 13737%3B Metazoa - 44590%3B Fungi - 9940%3B Plants - 34648%3B Viruses - 406%3B Other Eukaryotes - 17449 (source: NCBI BLink).;Dbxref=PMID:20736450,locus:2197724;locus_type=protein_coding	0.261337	0.262914	-0.0229856	0.953124
AT1G61440	AT1G61440.2	S-locus lectin protein kinase family protein;(source:Araport11)	protein_coding			18.8.1.24.1	Protein modification.phosphorylation.TKL kinase superfamily.G-Lectin kinase families.SD-1 kinase	Protein modification.phosphorylation.TKL kinase superfamily.G-Lectin kinase families.SD-1 kinase (original description: none)		-0.0456096	0.971303	-0.847382	0.5072
AT1G61450	AT1G61450.1	CAP-gly domain linker;(source:Araport11)	protein_coding			35.2	not assigned.not annotated	no hits & (original description: none)	ID=AT1G61450;Name=AT1G61450;Note=CAP-gly domain linker;computational_description=unknown protein%3B BEST Arabidopsis thaliana protein match is: unknown protein (TAIR:AT1G61415.1)%3B Has 30201 Blast hits to 17322 proteins in 780 species: Archae - 12%3B Bacteria - 1396%3B Metazoa - 17338%3B Fungi - 3422%3B Plants - 5037%3B Viruses - 0%3B Other Eukaryotes - 2996 (source: NCBI BLink).;Dbxref=PMID:20736450,locus:2197699;locus_type=protein_coding	0.0455409	0.96675	-0.586856	0.565388
AT1G61460	AT1G61460.1	G-type lectin S-receptor-like Serine/Threonine-kinase;(source:Araport11)	protein_coding			18.8.1.24.1	Protein modification.phosphorylation.TKL kinase superfamily.G-Lectin kinase families.SD-1 kinase	Protein modification.phosphorylation.TKL kinase superfamily.G-Lectin kinase families.SD-1 kinase (original description: none)	ID=AT1G61460;Name=AT1G61460;Note=G-type lectin S-receptor-like Serine/Threonine-kinase;computational_description=S-locus protein kinase%2C putative%3B FUNCTIONS IN: carbohydrate binding%2C protein serine/threonine kinase activity%2C protein kinase activity%2C kinase activity%2C ATP binding%3B INVOLVED IN: protein amino acid phosphorylation%2C recognition of pollen%3B EXPRESSED IN: stem%3B CONTAINS InterPro DOMAIN/s: PAN-2 domain (InterPro:IPR013227)%2C Protein kinase%2C ATP binding site (InterPro:IPR017441)%2C Apple-like (InterPro:IPR003609)%2C S-locus receptor kinase%2C C-terminal (InterPro:IPR021820)%2C Serine/threonine-protein kinase domain (InterPro:IPR002290)%2C Serine-threonine/tyrosine-protein kinase (InterPro:IPR001245)%2C Protein kinase-like domain (InterPro:IPR011009)%2C Serine/threonine-protein kinase%2C active site (InterPro:IPR008271)%2C Protein kinase%2C catalytic domain (InterPro:IPR000719)%2C S-locus glycoprotein (InterPro:IPR000858)%2C Tyrosine-protein kinase%2C catalytic domain (InterPro:IPR020635)%3B BEST Arabidopsis thaliana protein match is: S-locus lectin protein kinase family protein (TAIR:AT1G61420.1)%3B Has 110853 Blast hits to 109563 proteins in 4182 species: Archae - 79%3B Bacteria - 11198%3B Metazoa - 41616%3B Fungi - 9137%3B Plants - 32970%3B Viruses - 298%3B Other Eukaryotes - 15555 (source: NCBI BLink).;Dbxref=PMID:16510518,PMID:20736450,PMID:21477822,locus:2197684;locus_type=protein_coding	-0.697983	0.139374	-1.02989	0.112976
AT1G61470	AT1G61470.1	Deadenylase.	protein_coding	CCR4-ASSOCIATED FACTOR 1E (CAF1E)	CCR4-ASSOCIATED FACTOR 1E (CAF1E)	35.1	not assigned.annotated	Probable CCR4-associated factor 1 homolog 5 OS=Arabidopsis thaliana (sp|o64773|caf1e_arath : 507.0)	ID=AT1G61470;Name=AT1G61470;Note=Polynucleotidyl transferase%2C ribonuclease H-like superfamily protein;computational_description=Polynucleotidyl transferase%2C ribonuclease H-like superfamily protein%3B FUNCTIONS IN: ribonuclease activity%2C nucleic acid binding%3B INVOLVED IN: RNA modification%3B LOCATED IN: nucleus%3B CONTAINS InterPro DOMAIN/s: Ribonuclease CAF1 (InterPro:IPR006941)%2C Polynucleotidyl transferase%2C ribonuclease H fold (InterPro:IPR012337)%3B BEST Arabidopsis thaliana protein match is: Polynucleotidyl transferase%2C ribonuclease H-like superfamily protein (TAIR:AT1G27820.1)%3B Has 904 Blast hits to 904 proteins in 223 species: Archae - 0%3B Bacteria - 0%3B Metazoa - 275%3B Fungi - 148%3B Plants - 359%3B Viruses - 0%3B Other Eukaryotes - 122 (source: NCBI BLink).;Dbxref=PMID:19955262,PMID:20736450,locus:2197669;locus_type=protein_coding	0.00623197	0.995449	-0.634117	0.56247
AT1G61475	AT1G61475.1	ATP binding / protein kinase;(source:Araport11)	protein_coding			35.1	not assigned.annotated	G-type lectin S-receptor-like serine/threonine-protein kinase At1g61420 OS=Arabidopsis thaliana (sp|o64778|y1142_arath : 226.0)
AT1G61480	AT1G61480.1	S-locus lectin protein kinase family protein;(source:Araport11)	protein_coding			18.8.1.24.1	Protein modification.phosphorylation.TKL kinase superfamily.G-Lectin kinase families.SD-1 kinase	Protein modification.phosphorylation.TKL kinase superfamily.G-Lectin kinase families.SD-1 kinase (original description: none)
AT1G61490	AT1G61490.1	S-locus lectin protein kinase family protein;(source:Araport11)	protein_coding			18.8.1.24.1	Protein modification.phosphorylation.TKL kinase superfamily.G-Lectin kinase families.SD-1 kinase	Protein modification.phosphorylation.TKL kinase superfamily.G-Lectin kinase families.SD-1 kinase (original description: none)	ID=AT1G61490;Name=AT1G61490;Note=S-locus lectin protein kinase family protein;computational_description=S-locus lectin protein kinase family protein%3B FUNCTIONS IN: in 6 functions%3B INVOLVED IN: protein amino acid phosphorylation%2C recognition of pollen%3B LOCATED IN: endomembrane system%3B EXPRESSED IN: stem%2C sperm cell%3B CONTAINS InterPro DOMAIN/s: Curculin-like (mannose-binding) lectin (InterPro:IPR001480)%2C Protein kinase%2C ATP binding site (InterPro:IPR017441)%2C PAN-2 domain (InterPro:IPR013227)%2C Apple-like (InterPro:IPR003609)%2C S-locus receptor kinase%2C C-terminal (InterPro:IPR021820)%2C Serine-threonine/tyrosine-protein kinase (InterPro:IPR001245)%2C Protein kinase-like domain (InterPro:IPR011009)%2C Serine/threonine-protein kinase%2C active site (InterPro:IPR008271)%2C Protein kinase%2C catalytic domain (InterPro:IPR000719)%2C S-locus glycoprotein (InterPro:IPR000858)%3B BEST Arabidopsis thaliana protein match is: S-locus lectin protein kinase family protein (TAIR:AT1G61480.1)%3B Has 122080 Blast hits to 120389 proteins in 4654 species: Archae - 108%3B Bacteria - 13580%3B Metazoa - 45068%3B Fungi - 10155%3B Plants - 34969%3B Viruses - 418%3B Other Eukaryotes - 17782 (source: NCBI BLink).;Dbxref=locus:2197664;locus_type=protein_coding	0.299316	0.542744	0.0754941	0.914556
AT1G61500	AT1G61500.3	S-locus lectin protein kinase family protein;(source:Araport11)	protein_coding			18.8.1.24.1	Protein modification.phosphorylation.TKL kinase superfamily.G-Lectin kinase families.SD-1 kinase	Protein modification.phosphorylation.TKL kinase superfamily.G-Lectin kinase families.SD-1 kinase (original description: none)	ID=AT1G61500;Name=AT1G61500;Note=S-locus lectin protein kinase family protein;computational_description=S-locus lectin protein kinase family protein%3B FUNCTIONS IN: in 6 functions%3B INVOLVED IN: protein amino acid phosphorylation%2C recognition of pollen%3B LOCATED IN: endomembrane system%3B EXPRESSED IN: shoot apex%2C embryo%2C flower%2C seed%3B EXPRESSED DURING: petal differentiation and expansion stage%2C E expanded cotyledon stage%2C D bilateral stage%3B CONTAINS InterPro DOMAIN/s: Curculin-like (mannose-binding) lectin (InterPro:IPR001480)%2C PAN-2 domain (InterPro:IPR013227)%2C Protein kinase%2C ATP binding site (InterPro:IPR017441)%2C Apple-like (InterPro:IPR003609)%2C S-locus receptor kinase%2C C-terminal (InterPro:IPR021820)%2C Serine/threonine-protein kinase domain (InterPro:IPR002290)%2C Serine-threonine/tyrosine-protein kinase (InterPro:IPR001245)%2C Serine/threonine-protein kinase%2C active site (InterPro:IPR008271)%2C Protein kinase-like domain (InterPro:IPR011009)%2C Protein kinase%2C catalytic domain (InterPro:IPR000719)%2C S-locus glycoprotein (InterPro:IPR000858)%2C Tyrosine-protein kinase%2C catalytic domain (InterPro:IPR020635)%3B BEST Arabidopsis thaliana protein match is: S-locus lectin protein kinase family protein (TAIR:AT1G61490.1)%3B Has 123382 Blast hits to 121623 proteins in 4622 species: Archae - 108%3B Bacteria - 13648%3B Metazoa - 45596%3B Fungi - 10441%3B Plants - 35145%3B Viruses - 425%3B Other Eukaryotes - 18019 (source: NCBI BLink).;Dbxref=PMID:20736450,PMID:22487254,locus:2200888;locus_type=protein_coding	0.00774967	0.983719	0.112443	0.774741
AT1G61510	AT1G61510.1	transposable_element_gene;(source:Araport11);transposase IS4 family protein, contains Pfam profile: PF01609 transposase DDE domain;(source:TAIR10)	transposable_element_gene
AT1G61520	AT1G61520.1	PSI type III chlorophyll a/b-binding protein (Lhca3*1) The mRNA is cell-to-cell mobile.	protein_coding	PHOTOSYSTEM I LIGHT HARVESTING COMPLEX GENE 3 (LHCA3)	PHOTOSYSTEM I LIGHT HARVESTING COMPLEX GENE 3 (LHCA3)	1.1.4.1.3	Photosynthesis.photophosphorylation.photosystem I.LHC-I complex.LHCa3-type component	Photosynthesis.photophosphorylation.photosystem I.LHC-I complex.LHCa3-type component (original description: none)	ID=AT1G61520;Name=AT1G61520;Note=PSI type III chlorophyll a/b-binding protein;curator_summary=PSI type III chlorophyll a/b-binding protein (Lhca3*1);symbol=LHCA3;full_name=photosystem I light harvesting complex gene 3;computational_description=photosystem I light harvesting complex gene 3 (LHCA3)%3B FUNCTIONS IN: chlorophyll binding%3B INVOLVED IN: photosynthesis%2C light harvesting%2C photosynthesis%3B LOCATED IN: in 6 components%3B EXPRESSED IN: 24 plant structures%3B EXPRESSED DURING: 15 growth stages%3B CONTAINS InterPro DOMAIN/s: Chlorophyll A-B binding protein (InterPro:IPR001344)%3B BEST Arabidopsis thaliana protein match is: photosystem I light harvesting complex gene 5 (TAIR:AT1G45474.2)%3B Has 2380 Blast hits to 2284 proteins in 221 species: Archae - 0%3B Bacteria - 0%3B Metazoa - 5%3B Fungi - 0%3B Plants - 2029%3B Viruses - 0%3B Other Eukaryotes - 346 (source: NCBI BLink).;Dbxref=PMID:15322131,PMID:16414959,PMID:17107674,PMID:17326666,PMID:18650403,PMID:16950167,PMID:20118269,PMID:21083539,PMID:21806943,PMID:24064926,locus:2200868;locus_type=protein_coding	0.178992	0.000103569	0.34301	1.17e-09
AT1G61540	AT1G61540.1	Galactose oxidase/kelch repeat superfamily protein;(source:Araport11)	protein_coding			35.1	not assigned.annotated	Putative F-box/kelch-repeat protein At1g61540 OS=Arabidopsis thaliana (sp|q9sy96|fbk25_arath : 834.0)
AT1G61542	AT1G61542.1	pseudogenen of kelch repeat-containing F-box family protein	pseudogene
AT1G61550	AT1G61550.1	S-locus lectin protein kinase family protein;(source:Araport11)	protein_coding			18.8.1.24.1	Protein modification.phosphorylation.TKL kinase superfamily.G-Lectin kinase families.SD-1 kinase	Protein modification.phosphorylation.TKL kinase superfamily.G-Lectin kinase families.SD-1 kinase (original description: none)
AT1G61560	AT1G61560.1	A member of a large family of seven-transmembrane domain proteins specific to plants, homologs of the barley mildew resistance locus o (MLO) protein. The Arabidopsis genome contains 15 genes encoding MLO proteins, with localization in plasma membrane. Phylogenetic analysis revealed four clades of closely-related AtMLO genes. ATMLO6 belongs to the clade IV, with AtMLO2, AtMLO3 and AtMLO12. The gene is expressed during early seedling growth, in roots and lateral root primordia, in flower and fruit abscission zone, in vascular system of cotyledons, young leaves and petals, in mature rosette leaves, in anthers, as shown by GUS activity patterns. The expression of several phylogenetically closely-related AtMLO genes showed similar or overlapping tissue specificity and analogous responsiveness to external stimuli, suggesting functional redundancy, co-function, or antagonistic function(s).	protein_coding	MILDEW RESISTANCE LOCUS O 6 (MLO6)	MILDEW RESISTANCE LOCUS O 6 (ATMLO6);MILDEW RESISTANCE LOCUS O 6 (MLO6)	35.1	not assigned.annotated	MLO-like protein 6 OS=Arabidopsis thaliana (sp|q94kb7|mlo6_arath : 1087.0)	ID=AT1G61560;Name=AT1G61560;Note=Seven transmembrane MLO family protein;curator_summary=A member of a large family of seven-transmembrane domain proteins specific to plants%2C homologs of the barley mildew resistance locus o (MLO) protein. The Arabidopsis genome contains 15 genes encoding MLO proteins%2C with localization in plasma membrane. Phylogenetic analysis revealed four clades of closely-related AtMLO genes. ATMLO6 belongs to the clade IV%2C with AtMLO2%2C AtMLO3 and AtMLO12. The gene is expressed during early seedling growth%2C in roots and lateral root primordia%2C in flower and fruit abscission zone%2C in vascular system of cotyledons%2C young leaves and petals%2C in mature rosette leaves%2C in anthers%2C as shown by GUS activity patterns. The expression of several phylogenetically closely-related AtMLO genes showed similar or overlapping tissue specificity and analogous responsiveness to external stimuli%2C suggesting functional redundancy%2C co-function%2C or antagonistic function(s).;symbol=MLO6;Alias=ATMLO6,MILDEW RESISTANCE LOCUS O 6;full_name=MILDEW RESISTANCE LOCUS O 6;computational_description=MILDEW RESISTANCE LOCUS O 6 (MLO6)%3B FUNCTIONS IN: calmodulin binding%3B INVOLVED IN: defense response to fungus%2C incompatible interaction%2C cell death%2C defense response%3B LOCATED IN: plasma membrane%3B EXPRESSED IN: 26 plant structures%3B EXPRESSED DURING: 8 growth stages%3B CONTAINS InterPro DOMAIN/s: Mlo-related protein (InterPro:IPR004326)%3B BEST Arabidopsis thaliana protein match is: Seven transmembrane MLO family protein (TAIR:AT1G11310.1)%3B Has 556 Blast hits to 535 proteins in 58 species: Archae - 0%3B Bacteria - 0%3B Metazoa - 0%3B Fungi - 0%3B Plants - 551%3B Viruses - 0%3B Other Eukaryotes - 5 (source: NCBI BLink).;Dbxref=PMID:12569425,PMID:15047898,PMID:15047896,PMID:15181213,PMID:15282545,PMID:15235117,PMID:15634198,PMID:16146321,PMID:16258017,PMID:16525893,PMID:16732289,PMID:17194768,PMID:20023151,PMID:20736450,PMID:23819806,locus:2200883;locus_type=protein_coding	0.697847	0.034453	-0.115269	0.825927
AT1G61563	AT1G61563.1	Member of a diversely expressed predicted peptide family showing sequence similarity to tobacco Rapid Alkalinization Factor (RALF), and is believed to play an essential role in the physiology of Arabidopsis. Consists of a single exon and is characterized by a conserved C-terminal motif and N-terminal signal peptide.	protein_coding	RALF-LIKE 8 (RALFL8)	RALF-LIKE 8 (RALFL8);RAPID ALKALINIZATION FACTOR-8 (RALF8); (ATRALFL8)	11.10.2.4.1	Phytohormones.signalling peptides.CRP (cysteine-rich-peptide) category.RALF/RALFL family.RALF/RALFL precursor polypeptide	Phytohormones.signalling peptides.CRP (cysteine-rich-peptide) category.RALF/RALFL family.RALF/RALFL precursor polypeptide (original description: none)
AT1G61566	AT1G61566.1	Member of a diversely expressed predicted peptide family showing sequence similarity to tobacco Rapid Alkalinization Factor (RALF), and is believed to play an essential role in the physiology of Arabidopsis. Consists of a single exon and is characterized by a conserved C-terminal motif and N-terminal signal peptide.	protein_coding	RALF-LIKE 9 (RALFL9)	RALF-LIKE 9 (RALFL9)	11.10.2.4.1	Phytohormones.signalling peptides.CRP (cysteine-rich-peptide) category.RALF/RALFL family.RALF/RALFL precursor polypeptide	Phytohormones.signalling peptides.CRP (cysteine-rich-peptide) category.RALF/RALFL family.RALF/RALFL precursor polypeptide (original description: none)
AT1G61570	AT1G61570.1	Encodes a putative small zinc finger-like protein (TIM13); nucleus-encoded gene whose product is found in the mitochondrial inner membrane space.	protein_coding	TRANSLOCASE OF THE INNER MITOCHONDRIAL MEMBRANE 13 (TIM13)	TRANSLOCASE OF THE INNER MITOCHONDRIAL MEMBRANE 13 (TIM13)	23.2.4.5	Protein translocation.mitochondrion.inner mitochondrion membrane TIM22 insertion system.Tim13 component	Protein translocation.mitochondrion.inner mitochondrion membrane TIM22 insertion system.Tim13 component (original description: none)	ID=AT1G61570;Name=AT1G61570;Note=translocase of the inner mitochondrial membrane 13;curator_summary=Encodes a putative small zinc finger-like protein (TIM13)%3B nucleus-encoded gene whose product is found in the mitochondrial inner membrane space.;symbol=TIM13;full_name=translocase of the inner mitochondrial membrane 13;computational_description=translocase of the inner mitochondrial membrane 13 (TIM13)%3B FUNCTIONS IN: copper ion binding%2C P-P-bond-hydrolysis-driven protein transmembrane transporter activity%3B INVOLVED IN: protein import into mitochondrial inner membrane%2C protein targeting to mitochondrion%3B LOCATED IN: mitochondrion%2C mitochondrial inner membrane%2C mitochondrial intermembrane space%3B EXPRESSED IN: 22 plant structures%3B EXPRESSED DURING: 13 growth stages%3B CONTAINS InterPro DOMAIN/s: Mitochondrial inner membrane translocase complex%2C Tim8/9/10/13-zinc finger-like (InterPro:IPR004217)%3B Has 603 Blast hits to 603 proteins in 163 species: Archae - 0%3B Bacteria - 0%3B Metazoa - 319%3B Fungi - 124%3B Plants - 140%3B Viruses - 0%3B Other Eukaryotes - 20 (source: NCBI BLink).;Dbxref=PMID:14671022,PMID:14730085,PMID:20018591,PMID:20736450,locus:2200918;locus_type=protein_coding	-1.67436	4.92e-44	-1.39253	7.53e-29
AT1G61575	AT1G61575.1	Serine/Threonine kinase;(source:Araport11)	protein_coding			35.2	not assigned.not annotated	no hits & (original description: none)
AT1G61580	AT1G61580.1	R-protein L3 B;(source:Araport11)	protein_coding	R-PROTEIN L3 B (RPL3B)	R-PROTEIN L3 B (RPL3B);RIBOSOMAL PROTEIN UL3Y (UL3Y);ARABIDOPSIS RIBOSOMAL PROTEIN 2 (ARP2)	17.1.1.1.1	Protein biosynthesis.cytosolic ribosome.large subunit (LSU).LSU proteome component.RPL3 component	Protein biosynthesis.cytosolic ribosome.large subunit (LSU).LSU proteome component.RPL3 component (original description: none)	ID=AT1G61580;Name=AT1G61580;Note=R-protein L3 B;symbol=RPL3B;Alias=ARP2,ARABIDOPSIS RIBOSOMAL PROTEIN 2;full_name=R-protein L3 B;computational_description=R-protein L3 B (RPL3B)%3B FUNCTIONS IN: structural constituent of ribosome%3B INVOLVED IN: translation%3B LOCATED IN: ribosome%2C cytosolic large ribosomal subunit%2C membrane%3B EXPRESSED IN: 23 plant structures%3B EXPRESSED DURING: 13 growth stages%3B CONTAINS InterPro DOMAIN/s: Ribosomal protein L3 (InterPro:IPR000597)%2C Ribosomal protein L3%2C conserved site (InterPro:IPR019926)%2C Translation elongation/initiation factor/Ribosomal%2C beta-barrel (InterPro:IPR009000)%3B BEST Arabidopsis thaliana protein match is: ribosomal protein 1 (TAIR:AT1G43170.8)%3B Has 2774 Blast hits to 2767 proteins in 966 species: Archae - 329%3B Bacteria - 1185%3B Metazoa - 455%3B Fungi - 168%3B Plants - 207%3B Viruses - 1%3B Other Eukaryotes - 429 (source: NCBI BLink).;Dbxref=PMID:2227432,PMID:11598216,PMID:17934214,PMID:18613119,locus:2200873;locus_type=protein_coding	-2.22014	2.41e-65	-1.40473	2.83e-25
AT1G61590	AT1G61590.1	Protein kinase superfamily protein;(source:Araport11)	protein_coding	PBS1-LIKE 15 (PBL15)	SCHENGEN1 (SGN1);PBS1-LIKE 15 (PBL15)	18.8.1.37.1	Protein modification.phosphorylation.TKL kinase superfamily.RLCK-VII kinase families.RLCK-VIIa kinase	Protein modification.phosphorylation.TKL kinase superfamily.RLCK-VII kinase families.RLCK-VIIa kinase (original description: none)	ID=AT1G61590;Name=AT1G61590;Note=Protein kinase superfamily protein;computational_description=Protein kinase superfamily protein%3B FUNCTIONS IN: protein serine/threonine kinase activity%2C protein kinase activity%2C kinase activity%2C ATP binding%3B INVOLVED IN: protein amino acid phosphorylation%3B LOCATED IN: chloroplast%3B EXPRESSED IN: 6 plant structures%3B EXPRESSED DURING: 4 anthesis%2C petal differentiation and expansion stage%3B CONTAINS InterPro DOMAIN/s: Protein kinase%2C ATP binding site (InterPro:IPR017441)%2C Protein kinase%2C catalytic domain (InterPro:IPR000719)%2C Serine-threonine/tyrosine-protein kinase (InterPro:IPR001245)%2C Protein kinase-like domain (InterPro:IPR011009)%2C Serine/threonine-protein kinase%2C active site (InterPro:IPR008271)%3B BEST Arabidopsis thaliana protein match is: Protein kinase superfamily protein (TAIR:AT2G05940.1)%3B Has 114879 Blast hits to 113543 proteins in 3746 species: Archae - 105%3B Bacteria - 13385%3B Metazoa - 42146%3B Fungi - 9605%3B Plants - 32529%3B Viruses - 373%3B Other Eukaryotes - 16736 (source: NCBI BLink).;Dbxref=PMID:12913156,PMID:14576160,PMID:15287975,PMID:16920880,PMID:20736450,PMID:21477822,locus:2200863;locus_type=protein_coding	-0.0329905	0.918741	-0.310895	0.324798
AT1G61600	AT1G61600.1	DUF1262 family protein (DUF1262);(source:Araport11)	protein_coding			35.2	not assigned.not annotated	no hits & (original description: none)	ID=AT1G61600;Name=AT1G61600;Note=DUF1262 family protein (DUF1262);computational_description=Protein of unknown function (DUF1262)%3B FUNCTIONS IN: molecular_function unknown%3B INVOLVED IN: biological_process unknown%3B LOCATED IN: membrane%3B EXPRESSED IN: leaf%3B CONTAINS InterPro DOMAIN/s: Protein of unknown function DUF1262 (InterPro:IPR010683)%3B BEST Arabidopsis thaliana protein match is: Protein of unknown function (DUF1262) (TAIR:AT1G13540.1)%3B Has 103 Blast hits to 96 proteins in 9 species: Archae - 0%3B Bacteria - 0%3B Metazoa - 0%3B Fungi - 0%3B Plants - 103%3B Viruses - 0%3B Other Eukaryotes - 0 (source: NCBI BLink).;Dbxref=locus:2200913;locus_type=protein_coding	-0.241323	0.709727	-0.837379	0.116066
AT1G61610	AT1G61610.1	S-locus lectin protein kinase family protein;(source:Araport11)	protein_coding			18.8.1.24.1	Protein modification.phosphorylation.TKL kinase superfamily.G-Lectin kinase families.SD-1 kinase	Protein modification.phosphorylation.TKL kinase superfamily.G-Lectin kinase families.SD-1 kinase (original description: none)
AT1G61620	AT1G61620.1	Encodes a RING-finger E3 ubiquitin ligase that plays a major role in maintaining COP1 homeostasis by targeting COP1 for ubiquitination and degradation in dark-grown seedlings. The mRNA is cell-to-cell mobile.	protein_coding	COP1 SUPPRESSOR 1 (CSU1)	COP1 SUPPRESSOR 1 (CSU1)	35.1	not assigned.annotated	E3 ubiquitin-protein ligase CSU1 OS=Arabidopsis thaliana (sp|q9sy88|csu1_arath : 534.0)	ID=AT1G61620;Name=AT1G61620;Note=phosphoinositide binding protein;Alias=CSU1,COP1 SUPPRESSOR 1;computational_description=phosphoinositide binding%3B CONTAINS InterPro DOMAIN/s: Zinc finger%2C RING-type%2C conserved site (InterPro:IPR017907)%2C Nitric oxide synthase-interacting (InterPro:IPR016818)%2C Zinc finger%2C RING-type (InterPro:IPR001841)%3B Has 510 Blast hits to 510 proteins in 182 species: Archae - 0%3B Bacteria - 0%3B Metazoa - 167%3B Fungi - 129%3B Plants - 138%3B Viruses - 0%3B Other Eukaryotes - 76 (source: NCBI BLink).;Dbxref=PMID:11983057,PMID:15358268,PMID:15644464,PMID:16339806,PMID:18650403,PMID:18775970,PMID:20678208,PMID:24838976,locus:2200898;locus_type=protein_coding	-0.376543	0.0025208	-0.16259	0.272155
AT1G61630	AT1G61630.1	equilibrative nucleoside transporter 7;(source:Araport11)	protein_coding	EQUILIBRATIVE NUCLEOSIDE TRANSPORTER 7 (ENT7)	(ATENT7);EQUILIBRATIVE NUCLEOSIDE TRANSPORTER 7 (ENT7)	24.2.17	Solute transport.carrier-mediated transport.ENT nucleoside transporter	Solute transport.carrier-mediated transport.ENT nucleoside transporter (original description: none)
AT1G61640	AT1G61640.1	Protein kinase superfamily protein;(source:Araport11)	protein_coding			18.8.7.4	Protein modification.phosphorylation.atypical kinase families.ABC1 kinase	Protein modification.phosphorylation.atypical kinase families.ABC1 kinase (original description: none)	ID=AT1G61640;Name=AT1G61640;Note=Protein kinase superfamily protein;computational_description=Protein kinase superfamily protein%3B CONTAINS InterPro DOMAIN/s: ABC-1 (InterPro:IPR004147)%2C Protein kinase-like domain (InterPro:IPR011009)%3B BEST Arabidopsis thaliana protein match is: Protein kinase superfamily protein (TAIR:AT1G11390.1)%3B Has 9331 Blast hits to 9278 proteins in 1808 species: Archae - 122%3B Bacteria - 4378%3B Metazoa - 406%3B Fungi - 512%3B Plants - 679%3B Viruses - 16%3B Other Eukaryotes - 3218 (source: NCBI BLink).;Dbxref=PMID:18775970,PMID:21477822,locus:2200903;locus_type=protein_coding	-1.41525	5.84e-11	-0.201672	0.425409
AT1G61650	AT1G61650.1	pseudogene of chromomethylase 1;(source:Araport11)	pseudogene
AT1G61660	AT1G61660.1	Encodes a transcriptional activator that regulates the expression of genes by binding to their GCG- or E-boxes to mediate physiological responses, including proline biosynthesis and ROS scavenging pathways, to enhance stress tolerance. Governs the competence of pericycle cells to initiate lateral root primordium formation.	protein_coding	(ATBHLH112)	(PFA4); (ATBHLH112)	15.7.33	RNA biosynthesis.transcriptional activation.bHLH transcription factor	RNA biosynthesis.transcriptional activation.bHLH transcription factor (original description: none)	ID=AT1G61660;Name=AT1G61660;Note=basic helix-loop-helix (bHLH) DNA-binding superfamily protein;computational_description=basic helix-loop-helix (bHLH) DNA-binding superfamily protein%3B FUNCTIONS IN: DNA binding%2C sequence-specific DNA binding transcription factor activity%3B INVOLVED IN: regulation of transcription%3B LOCATED IN: nucleus%3B EXPRESSED IN: 22 plant structures%3B EXPRESSED DURING: 13 growth stages%3B CONTAINS InterPro DOMAIN/s: Helix-loop-helix DNA-binding domain (InterPro:IPR001092)%2C Helix-loop-helix DNA-binding (InterPro:IPR011598)%3B BEST Arabidopsis thaliana protein match is: basic helix-loop-helix (bHLH) DNA-binding superfamily protein (TAIR:AT3G20640.1)%3B Has 1502 Blast hits to 1260 proteins in 110 species: Archae - 0%3B Bacteria - 97%3B Metazoa - 123%3B Fungi - 48%3B Plants - 982%3B Viruses - 0%3B Other Eukaryotes - 252 (source: NCBI BLink).;Dbxref=PMID:12679534,PMID:12897250,PMID:14600211,PMID:15235117,PMID:16500996,PMID:16776300,PMID:18650403,PMID:24377444,locus:2195763;locus_type=protein_coding	0.464271	0.00489112	-0.145472	0.564037
AT1G61665	AT1G61665.1	pseudogene of S-locus lectin protein kinase family protein;(source:Araport11)	pseudogene
AT1G61667	AT1G61667.2	serine protease, putative (Protein of unknown function, DUF538);(source:Araport11)	protein_coding			35.2	not assigned.not annotated	no hits & (original description: none)	ID=AT1G61667;Name=AT1G61667;Note=serine protease%2C putative (Protein of unknown function%2C DUF538);computational_description=Protein of unknown function%2C DUF538%3B FUNCTIONS IN: molecular_function unknown%3B INVOLVED IN: biological_process unknown%3B LOCATED IN: endomembrane system%3B EXPRESSED IN: 23 plant structures%3B EXPRESSED DURING: 13 growth stages%3B CONTAINS InterPro DOMAIN/s: Protein of unknown function DUF538 (InterPro:IPR007493)%3B BEST Arabidopsis thaliana protein match is: Protein of unknown function%2C DUF538 (TAIR:AT5G54530.1)%3B Has 441 Blast hits to 441 proteins in 25 species: Archae - 0%3B Bacteria - 0%3B Metazoa - 0%3B Fungi - 0%3B Plants - 440%3B Viruses - 0%3B Other Eukaryotes - 1 (source: NCBI BLink).;Dbxref=locus:505006197;locus_type=protein_coding	-0.0291864	0.913788	0.176564	0.468598
AT1G61670	AT1G61670.1	Lung seven transmembrane receptor family protein;(source:Araport11)	protein_coding			35.2	not assigned.not annotated	no hits & (original description: none)	ID=AT1G61670;Name=AT1G61670;Note=Lung seven transmembrane receptor family protein;computational_description=Lung seven transmembrane receptor family protein%3B FUNCTIONS IN: molecular_function unknown%3B LOCATED IN: endomembrane system%2C integral to membrane%3B CONTAINS InterPro DOMAIN/s: Transmembrane receptor%2C eukaryota (InterPro:IPR009637)%3B BEST Arabidopsis thaliana protein match is: Lung seven transmembrane receptor family protein (TAIR:AT1G10980.1)%3B Has 653 Blast hits to 651 proteins in 175 species: Archae - 0%3B Bacteria - 2%3B Metazoa - 278%3B Fungi - 148%3B Plants - 158%3B Viruses - 0%3B Other Eukaryotes - 67 (source: NCBI BLink).;Dbxref=PMID:15111722,locus:2195758;locus_type=protein_coding	0.566459	0.000122723	0.203228	0.312008
AT1G61680	AT1G61680.1	terpene synthase 14;(source:Araport11)	protein_coding	TERPENE SYNTHASE 14 (TPS14)	TERPENE SYNTHASE 14 (ATTPS14);TERPENE SYNTHASE 14 (TPS14)	9.1.3.1	Secondary metabolism.terpenoids.terpenoid synthesis.mono-/sesquiterpene-/diterpene synthase	Secondary metabolism.terpenoids.terpenoid synthesis.mono-/sesquiterpene-/diterpene synthase (original description: none)
AT1G61685	AT1G61685.1	Encodes a defensin-like (DEFL) family protein.	pseudogene
AT1G61688	AT1G61688.1	Encodes a defensin-like (DEFL) family protein.	protein_coding			35.1	not assigned.annotated	Defensin-like protein 106 OS=Arabidopsis thaliana (sp|q1g3y1|df106_arath : 161.0)
AT1G61690	AT1G61690.1	phosphoinositide binding protein;(source:Araport11)	protein_coding	(FYVE4)	(FYVE4)	35.2	not assigned.not annotated	no hits & (original description: none)	ID=AT1G61690;Name=AT1G61690;Note=phosphoinositide binding protein;computational_description=phosphoinositide binding%3B FUNCTIONS IN: phosphoinositide binding%3B INVOLVED IN: signal transduction%3B EXPRESSED IN: 24 plant structures%3B EXPRESSED DURING: 15 growth stages%3B CONTAINS InterPro DOMAIN/s: Zinc finger%2C FYVE-type (InterPro:IPR000306)%2C Zinc finger%2C FYVE-related (InterPro:IPR017455)%2C Zinc finger%2C FYVE/PHD-type (InterPro:IPR011011)%2C Tetratricopeptide repeat (InterPro:IPR019734)%3B BEST Arabidopsis thaliana protein match is: RING/FYVE/PHD zinc finger superfamily protein (TAIR:AT1G20110.1)%3B Has 11870 Blast hits to 9510 proteins in 652 species: Archae - 53%3B Bacteria - 741%3B Metazoa - 6145%3B Fungi - 1417%3B Plants - 821%3B Viruses - 12%3B Other Eukaryotes - 2681 (source: NCBI BLink).;Dbxref=PMID:14576160,PMID:15358268,PMID:18775970,PMID:20678208,locus:2195753;locus_type=protein_coding	0.190877	0.293249	0.540919	0.00274507
AT1G61700	AT1G61700.1	Protein of unknown function that is homologous to the At1g11475 locus that encodes a non-catalytic subunit common to nuclear DNA-dependent RNA polymerases II, IV and V. Homologous to budding yeast RPB10.	protein_coding			15.1.6.8	RNA biosynthesis.DNA-dependent RNA polymerase (Pol) complexes.regulatory subunits.subunit 10	RNA biosynthesis.DNA-dependent RNA polymerase (Pol) complexes.regulatory subunits.subunit 10 (original description: none)
AT1G61710	AT1G61710.1	Cysteine/Histidine-rich C1 domain family protein;(source:Araport11)	protein_coding			35.2	not assigned.not annotated	no hits & (original description: none)		-2.03216	NA	-1.95888	0.16592
AT1G61720	AT1G61720.1	Negative regulator of flavonoid biosynthesis, mutants accumulate flavonoid pigments in their seed coat, putative oxidoreductase. It is thought that a ternary complex composed of TT2, TT8 and TTG1 is necessary for correct expression of BAN in seed endothelium.	protein_coding	BANYULS (BAN)	BANYULS (BAN)	9.2.2.6.3	Secondary metabolism.phenolics.flavonoid synthesis and modification.anthocyanins.anthocyanidin reductase	Secondary metabolism.phenolics.flavonoid synthesis and modification.anthocyanins.anthocyanidin reductase (original description: none)
AT1G61730	AT1G61730.1	DNA-binding storekeeper protein-related transcriptional regulator;(source:Araport11)	protein_coding			15.7.28	RNA biosynthesis.transcriptional activation.GeBP transcription factor	RNA biosynthesis.transcriptional activation.GeBP transcription factor (original description: none)	ID=AT1G61730;Name=AT1G61730;Note=DNA-binding storekeeper protein-related transcriptional regulator;computational_description=DNA-binding storekeeper protein-related transcriptional regulator%3B FUNCTIONS IN: transcription regulator activity%3B INVOLVED IN: biological_process unknown%3B LOCATED IN: cytosol%2C nucleolus%2C chloroplast%3B EXPRESSED IN: 24 plant structures%3B EXPRESSED DURING: 13 growth stages%3B CONTAINS InterPro DOMAIN/s: Protein of unknown function DUF573 (InterPro:IPR007592)%3B BEST Arabidopsis thaliana protein match is: DNA-binding storekeeper protein-related transcriptional regulator (TAIR:AT4G00390.1)%3B Has 9484 Blast hits to 2301 proteins in 293 species: Archae - 12%3B Bacteria - 1789%3B Metazoa - 891%3B Fungi - 666%3B Plants - 367%3B Viruses - 44%3B Other Eukaryotes - 5715 (source: NCBI BLink).;Dbxref=PMID:12535344,PMID:16167896,PMID:18433157,PMID:18775970,PMID:22037706,locus:2195748;locus_type=protein_coding	-0.647271	0.000307102	-0.617962	9.44e-07
AT1G61732	AT1G61732.1	Encodes a microRNA of unknown function. MicroRNAs are regulatory RNAs with a mature length of ~21-nucleotides that are processed from hairpin precursors by Dicer-like enzymes. MicroRNAs can negatively regulate gene expression by attenuating translation or by directing mRNA cleavage. Mature sequence: UCUAAGUCUUCUAUUGAUGUU	miRNA_primary_transcript	MICRORNA776A (MIR776A)	MICRORNA776A (MIR776A)
AT1G61740	AT1G61740.1	Sulfite exporter TauE/SafE family protein;(source:Araport11)	protein_coding			24.2.6.2	Solute transport.carrier-mediated transport.TOC superfamily.TSUP transport protein	Solute transport.carrier-mediated transport.TOC superfamily.TSUP transport protein (original description: none)	ID=AT1G61740;Name=AT1G61740;Note=Sulfite exporter TauE/SafE family protein;computational_description=Sulfite exporter TauE/SafE family protein%3B LOCATED IN: endomembrane system%2C integral to membrane%3B EXPRESSED IN: 22 plant structures%3B EXPRESSED DURING: 13 growth stages%3B CONTAINS InterPro DOMAIN/s: Protein of unknown function DUF81 (InterPro:IPR002781)%3B BEST Arabidopsis thaliana protein match is: Sulfite exporter TauE/SafE family protein (TAIR:AT1G11540.1)%3B Has 2571 Blast hits to 2364 proteins in 652 species: Archae - 89%3B Bacteria - 1424%3B Metazoa - 0%3B Fungi - 0%3B Plants - 205%3B Viruses - 0%3B Other Eukaryotes - 853 (source: NCBI BLink).;Dbxref=PMID:13677466,PMID:16029491,PMID:16258015,PMID:18650403,PMID:19000166,PMID:20736450,locus:2195773;locus_type=protein_coding	0.421415	5.78e-06	0.489685	1.64e-08
AT1G61750	AT1G61750.1	Receptor-like protein kinase-related family protein;(source:Araport11)	protein_coding			35.1	not assigned.annotated	Cysteine-rich repeat secretory protein 1 OS=Arabidopsis thaliana (sp|q9syb1|crrs1_arath : 516.0)
AT1G61760	AT1G61760.1	Late embryogenesis abundant (LEA) hydroxyproline-rich glycoprotein family;(source:Araport11)	protein_coding			35.2	not assigned.not annotated	no hits & (original description: none)	ID=AT1G61760;Name=AT1G61760;Note=Late embryogenesis abundant (LEA) hydroxyproline-rich glycoprotein family;computational_description=Late embryogenesis abundant (LEA) hydroxyproline-rich glycoprotein family%3B CONTAINS InterPro DOMAIN/s: Late embryogenesis abundant protein%2C group 2 (InterPro:IPR004864)%3B BEST Arabidopsis thaliana protein match is: Late embryogenesis abundant (LEA) hydroxyproline-rich glycoprotein family (TAIR:AT4G05220.1)%3B Has 824 Blast hits to 824 proteins in 28 species: Archae - 0%3B Bacteria - 0%3B Metazoa - 0%3B Fungi - 0%3B Plants - 824%3B Viruses - 0%3B Other Eukaryotes - 0 (source: NCBI BLink).;Dbxref=PMID:14666423,locus:2195783;locus_type=protein_coding	-0.123239	0.909545	-1.06563	0.435597
AT1G61770	AT1G61770.1	J domain protein. The mRNA is cell-to-cell mobile.	protein_coding			26.3.2.3.3	External stimuli response.temperature.Hsp (heat-shock-responsive protein) families.Hsp70 family.Hsp40 Hsp70-co-chaperone	External stimuli response.temperature.Hsp (heat-shock-responsive protein) families.Hsp70 family.Hsp40 Hsp70-co-chaperone (original description: none)	ID=AT1G61770;Name=AT1G61770;Note=Chaperone DnaJ-domain superfamily protein;curator_summary=J domain protein.;computational_description=Chaperone DnaJ-domain superfamily protein%3B FUNCTIONS IN: unfolded protein binding%2C heat shock protein binding%3B INVOLVED IN: protein folding%3B LOCATED IN: endoplasmic reticulum%3B EXPRESSED IN: 26 plant structures%3B EXPRESSED DURING: 15 growth stages%3B CONTAINS InterPro DOMAIN/s: Molecular chaperone%2C heat shock protein%2C Hsp40%2C DnaJ (InterPro:IPR015609)%2C Heat shock protein DnaJ%2C N-terminal (InterPro:IPR001623)%2C Heat shock protein DnaJ (InterPro:IPR003095)%2C Heat shock protein DnaJ%2C conserved site (InterPro:IPR018253)%3B BEST Arabidopsis thaliana protein match is: Chaperone DnaJ-domain superfamily protein (TAIR:AT5G18140.1)%3B Has 22399 Blast hits to 22393 proteins in 3184 species: Archae - 166%3B Bacteria - 8830%3B Metazoa - 4267%3B Fungi - 2142%3B Plants - 2270%3B Viruses - 12%3B Other Eukaryotes - 4712 (source: NCBI BLink).;Dbxref=PMID:12662315,PMID:16618929,PMID:18718935,PMID:18775970,locus:2195723;locus_type=protein_coding	-1.15609	2.37e-15	0.170989	0.318452
AT1G61780	AT1G61780.1	postsynaptic protein-like protein;(source:Araport11)	protein_coding			35.2	not assigned.not annotated	no hits & (original description: none)	ID=AT1G61780;Name=AT1G61780;Note=postsynaptic protein-like protein;computational_description=postsynaptic protein-related%3B FUNCTIONS IN: molecular_function unknown%3B INVOLVED IN: biological_process unknown%3B LOCATED IN: cellular_component unknown%3B EXPRESSED IN: 25 plant structures%3B EXPRESSED DURING: 15 growth stages%3B CONTAINS InterPro DOMAIN/s: Microtubule-associated protein CRIPT (InterPro:IPR019367)%3B Has 230 Blast hits to 228 proteins in 106 species: Archae - 0%3B Bacteria - 0%3B Metazoa - 116%3B Fungi - 46%3B Plants - 56%3B Viruses - 0%3B Other Eukaryotes - 12 (source: NCBI BLink).;Dbxref=PMID:12753580,PMID:18315867,PMID:18775970,PMID:20736450,locus:2195738;locus_type=protein_coding	-0.0463358	0.792759	0.0712148	0.6771
AT1G61790	AT1G61790.1	Encodes the OST3/6 subunit of the hetero-oligomeric plant oligosaccharyltransferase complex (OST). Also identified by GWAS as having a role in interspecific pollen tube recognition.	protein_coding	OLIGOSACCHARYLTRANSFERASE SUBUNIT 3/6 (OST3/6)	ATU (ARTUMES);OLIGOSACCHARYLTRANSFERASE SUBUNIT 3/6 (OST3/6)	18.1.5.3	Protein modification.N-linked glycosylation.oligosaccharyl transferase (OST) complex.OST3/6 component	Protein modification.N-linked glycosylation.oligosaccharyl transferase (OST) complex.OST3/6 component (original description: none)	ID=AT1G61790;Name=AT1G61790;Note=Oligosaccharyltransferase complex/magnesium transporter family protein;Alias=OST3/6,oligosaccharyltransferase subunit 3/6;computational_description=Oligosaccharyltransferase complex/magnesium transporter family protein%3B FUNCTIONS IN: oligosaccharide transmembrane transporter activity%3B INVOLVED IN: biological_process unknown%3B LOCATED IN: endoplasmic reticulum%2C plasma membrane%2C chloroplast%3B EXPRESSED IN: 26 plant structures%3B EXPRESSED DURING: 15 growth stages%3B CONTAINS InterPro DOMAIN/s: Magnesium transporter protein 1 (InterPro:IPR006844)%2C Oligosaccharyltransferase complex/magnesium transporter (InterPro:IPR021149)%3B BEST Arabidopsis thaliana protein match is: Oligosaccharyltransferase complex/magnesium transporter family protein (TAIR:AT1G11560.1)%3B Has 387 Blast hits to 387 proteins in 136 species: Archae - 0%3B Bacteria - 0%3B Metazoa - 196%3B Fungi - 79%3B Plants - 91%3B Viruses - 0%3B Other Eukaryotes - 21 (source: NCBI BLink).;Dbxref=PMID:15295017,PMID:16618929,PMID:18775970,PMID:20736450,PMID:23493405,locus:2195743;locus_type=protein_coding	-0.579187	7.59e-07	0.099064	0.429809
AT1G61795	AT1G61795.1	PAK-box/P21-Rho-binding family protein;(source:Araport11)	protein_coding			27.4.5	Multi-process regulation.Rop GTPase regulatory system.RIC GTPase effector	Multi-process regulation.Rop GTPase regulatory system.RIC GTPase effector (original description: none)	ID=AT1G61795;Name=AT1G61795;Note=PAK-box/P21-Rho-binding family protein;computational_description=PAK-box/P21-Rho-binding family protein%3B FUNCTIONS IN: molecular_function unknown%3B INVOLVED IN: biological_process unknown%3B LOCATED IN: cellular_component unknown%3B CONTAINS InterPro DOMAIN/s: PAK-box/P21-Rho-binding (InterPro:IPR000095)%3B BEST Arabidopsis thaliana protein match is: ROP-interactive CRIB motif-containing protein 10 (TAIR:AT4G04900.1)%3B Has 175 Blast hits to 175 proteins in 15 species: Archae - 0%3B Bacteria - 0%3B Metazoa - 0%3B Fungi - 0%3B Plants - 175%3B Viruses - 0%3B Other Eukaryotes - 0 (source: NCBI BLink).;Dbxref=locus:4010713574;locus_type=protein_coding	0.237451	0.393527	0.0496594	0.899954
AT1G61800	AT1G61800.2	glucose6-Phosphate/phosphate transporter 2, prefers to exchange Pi or Triose-P for G6P, targets only plastids. Expression is upregulated in the shoot of cax1/cax3 mutant.The mRNA is cell-to-cell mobile.	protein_coding			24.2.1.1.1	Solute transport.carrier-mediated transport.DMT superfamily.NST-TPT group.TPT phosphometabolite transporter	Solute transport.carrier-mediated transport.DMT superfamily.NST-TPT group.TPT phosphometabolite transporter (original description: none)	ID=AT1G61800;Name=AT1G61800;Note=glucose-6-phosphate/phosphate translocator 2;curator_summary=glucose6-Phosphate/phosphate transporter 2. Expression is upregulated in the shoot of cax1/cax3 mutant.;symbol=GPT2;Alias=ATGPT2,ARABIDOPSIS GLUCOSE-6-PHOSPHATE/PHOSPHATE TRANSLOCATOR 2;full_name=glucose-6-phosphate/phosphate translocator 2;computational_description=glucose-6-phosphate/phosphate translocator 2 (GPT2)%3B FUNCTIONS IN: antiporter activity%2C glucose-6-phosphate transmembrane transporter activity%3B INVOLVED IN: in 7 processes%3B LOCATED IN: plasma membrane%3B EXPRESSED IN: 16 plant structures%3B EXPRESSED DURING: 10 growth stages%3B CONTAINS InterPro DOMAIN/s: Tpt phosphate/phosphoenolpyruvate translocator (InterPro:IPR004696)%2C Protein of unknown function DUF250 (InterPro:IPR004853)%3B BEST Arabidopsis thaliana protein match is: glucose 6-phosphate/phosphate translocator 1 (TAIR:AT5G54800.1)%3B Has 2231 Blast hits to 2230 proteins in 287 species: Archae - 2%3B Bacteria - 36%3B Metazoa - 463%3B Fungi - 366%3B Plants - 1109%3B Viruses - 0%3B Other Eukaryotes - 255 (source: NCBI BLink).;Dbxref=PMID:11842155,PMID:12376647,PMID:12472685,PMID:12644669,PMID:12805589,PMID:14576160,PMID:14682612,PMID:15047901,PMID:15133053,PMID:15456736,PMID:15722468,PMID:15923328,PMID:16424108,PMID:16514542,PMID:16673935,PMID:16805736,PMID:16941220,PMID:17004082,PMID:16972096,PMID:17085508,PMID:17217462,PMID:17919328,PMID:18231654,PMID:18305208,PMID:18452589,PMID:18650403,PMID:19487386,PMID:19939944,PMID:20351290,PMID:20736450,PMID:20712627,PMID:21546457,PMID:22248311,PMID:23233856,PMID:23393426,PMID:24489010,PMID:25474495,locus:2036778;locus_type=protein_coding	-2.05125	1.56e-16	-2.12507	1.2e-19
AT1G61810	AT1G61810.3	beta-glucosidase 45;(source:Araport11)	protein_coding	BETA-GLUCOSIDASE 45 (BGLU45)	BETA-GLUCOSIDASE 45 (BGLU45)	21.6.3.2	Cell wall.lignin.monolignol glycosylation and deglycosylation.coniferin beta-glucosidase	Cell wall.lignin.monolignol glycosylation and deglycosylation.coniferin beta-glucosidase (original description: none)	ID=AT1G61810;Name=AT1G61810;Note=beta-glucosidase 45;symbol=BGLU45;full_name=beta-glucosidase 45;computational_description=beta-glucosidase 45 (BGLU45)%3B FUNCTIONS IN: cation binding%2C hydrolase activity%2C hydrolyzing O-glycosyl compounds%2C catalytic activity%3B INVOLVED IN: lignin biosynthetic process%3B LOCATED IN: endomembrane system%3B EXPRESSED IN: 18 plant structures%3B EXPRESSED DURING: 9 growth stages%3B CONTAINS InterPro DOMAIN/s: Glycoside hydrolase%2C family 1 (InterPro:IPR001360)%2C Glycoside hydrolase%2C family 1%2C active site (InterPro:IPR018120)%2C Glycoside hydrolase%2C catalytic core (InterPro:IPR017853)%2C Glycoside hydrolase%2C subgroup%2C catalytic core (InterPro:IPR013781)%3B BEST Arabidopsis thaliana protein match is: beta glucosidase 46 (TAIR:AT1G61820.1)%3B Has 11388 Blast hits to 11070 proteins in 1474 species: Archae - 142%3B Bacteria - 7900%3B Metazoa - 698%3B Fungi - 199%3B Plants - 1443%3B Viruses - 0%3B Other Eukaryotes - 1006 (source: NCBI BLink).;Dbxref=PMID:15516340,PMID:16081527,PMID:17704230,PMID:18650403,PMID:20226671,PMID:20736450,PMID:22984124,locus:2036798;locus_type=protein_coding	-0.15443	0.59832	-1.09455	7.69e-05
AT1G61820	AT1G61820.1	beta glucosidase 46;(source:Araport11)	protein_coding	BETA GLUCOSIDASE 46 (BGLU46)	BETA GLUCOSIDASE 46 (BGLU46)	21.6.3.2	Cell wall.lignin.monolignol glycosylation and deglycosylation.coniferin beta-glucosidase	Cell wall.lignin.monolignol glycosylation and deglycosylation.coniferin beta-glucosidase (original description: none)	ID=AT1G61820;Name=AT1G61820;Note=beta glucosidase 46;symbol=BGLU46;full_name=beta glucosidase 46;computational_description=beta glucosidase 46 (BGLU46)%3B FUNCTIONS IN: cation binding%2C hydrolase activity%2C hydrolyzing O-glycosyl compounds%2C catalytic activity%3B INVOLVED IN: lignin biosynthetic process%3B LOCATED IN: endomembrane system%3B EXPRESSED IN: 12 plant structures%3B EXPRESSED DURING: 4 anthesis%2C F mature embryo stage%2C petal differentiation and expansion stage%2C E expanded cotyledon stage%2C D bilateral stage%3B CONTAINS InterPro DOMAIN/s: Glycoside hydrolase%2C family 1 (InterPro:IPR001360)%2C Glycoside hydrolase%2C family 1%2C active site (InterPro:IPR018120)%2C Glycoside hydrolase%2C catalytic core (InterPro:IPR017853)%2C Glycoside hydrolase%2C subgroup%2C catalytic core (InterPro:IPR013781)%3B BEST Arabidopsis thaliana protein match is: beta-glucosidase 45 (TAIR:AT1G61810.1)%3B Has 11434 Blast hits to 11077 proteins in 1473 species: Archae - 142%3B Bacteria - 7926%3B Metazoa - 720%3B Fungi - 201%3B Plants - 1444%3B Viruses - 0%3B Other Eukaryotes - 1001 (source: NCBI BLink).;Dbxref=PMID:14576160,PMID:15235117,PMID:15604686,PMID:20736450,PMID:22984124,locus:2036873;locus_type=protein_coding	0.673514	2.6e-05	-0.247399	0.295357
AT1G61830	AT1G61830.1	pseudogene of Cysteine/Histidine-rich C1 domain family protein;(source:Araport11)	pseudogene
AT1G61840	AT1G61840.1	Cysteine/Histidine-rich C1 domain family protein;(source:Araport11)	protein_coding			35.2	not assigned.not annotated	no hits & (original description: none)	ID=AT1G61840;Name=AT1G61840;Note=Cysteine/Histidine-rich C1 domain family protein;computational_description=Cysteine/Histidine-rich C1 domain family protein%3B FUNCTIONS IN: zinc ion binding%3B INVOLVED IN: intracellular signaling pathway%3B LOCATED IN: cellular_component unknown%3B CONTAINS InterPro DOMAIN/s: Protein kinase C-like%2C phorbol ester/diacylglycerol binding (InterPro:IPR002219)%2C DC1 (InterPro:IPR004146)%2C Zinc finger%2C PHD-type (InterPro:IPR001965)%2C C1-like (InterPro:IPR011424)%3B BEST Arabidopsis thaliana protein match is: Cysteine/Histidine-rich C1 domain family protein (TAIR:AT2G40050.1)%3B Has 2099 Blast hits to 677 proteins in 32 species: Archae - 0%3B Bacteria - 0%3B Metazoa - 7%3B Fungi - 0%3B Plants - 2072%3B Viruses - 0%3B Other Eukaryotes - 20 (source: NCBI BLink).;Dbxref=PMID:15565108,PMID:17061125,PMID:18650403,locus:2036888;locus_type=protein_coding	0.621259	0.468267	0.517991	0.586295
AT1G61850	AT1G61850.2	Encodes a non-specific lipase that hydrolyzes phospholipids as well as galactolipids, at both sn-1 and sn-2 positions. Involved in basal jasmonic acid biosynthesis by releasing the precursor fatty acid from membrane lipids. Mutant plants were impacted in resistance to fungus B. cinerea.	protein_coding	(PLAI)	(PLAI)	5.7.2.2.2	Lipid metabolism.lipid degradation.phospholipase activities.phospholipase A2 activities.pPLA2-I-type phospholipase A2	Lipid metabolism.lipid degradation.phospholipase activities.phospholipase A2 activities.pPLA2-I-type phospholipase A2 (original description: none)	ID=AT1G61850;Name=AT1G61850;Note=phospholipase A I-like protein;curator_summary=Encodes a non-specific lipase that hydrolyzes phospholipids as well as galactolipids%2C at both sn-1 and sn-2 positions. Involved in basal jasmonic acid biosynthesis by releasing the precursor fatty acid from membrane lipids. Mutant plants were impacted in resistance to fungus B. cinerea.;computational_description=phospholipases%3Bgalactolipases%3B FUNCTIONS IN: phospholipase activity%2C galactolipase activity%3B INVOLVED IN: response to fungus%2C jasmonic acid biosynthetic process%3B LOCATED IN: cellular_component unknown%3B EXPRESSED IN: 24 plant structures%3B EXPRESSED DURING: 15 growth stages%3B CONTAINS InterPro DOMAIN/s: Acyl transferase/acyl hydrolase/lysophospholipase (InterPro:IPR016035)%2C Armadillo-like helical (InterPro:IPR011989)%2C Leucine-rich repeat%2C typical subtype (InterPro:IPR003591)%2C Armadillo (InterPro:IPR000225)%2C Armadillo-type fold (InterPro:IPR016024)%2C Patatin (InterPro:IPR002641)%3B BEST Arabidopsis thaliana protein match is: plant intracellular ras group-related LRR 2 (TAIR:AT3G26500.1)%3B Has 20427 Blast hits to 10030 proteins in 743 species: Archae - 51%3B Bacteria - 3224%3B Metazoa - 10329%3B Fungi - 1071%3B Plants - 3980%3B Viruses - 0%3B Other Eukaryotes - 1772 (source: NCBI BLink).;Dbxref=PMID:12946625,PMID:15040888,PMID:15130548,PMID:16297072,PMID:20736450,PMID:21447788,locus:2036808;locus_type=protein_coding	0.0843636	0.611031	0.52291	0.000111626
AT1G61860	AT1G61860.1	Protein kinase superfamily protein;(source:Araport11)	protein_coding	PBS1-LIKE 41 (PBL41)	PBS1-LIKE 41 (PBL41)	18.8.1.37.1	Protein modification.phosphorylation.TKL kinase superfamily.RLCK-VII kinase families.RLCK-VIIa kinase	Protein modification.phosphorylation.TKL kinase superfamily.RLCK-VII kinase families.RLCK-VIIa kinase (original description: none)	ID=AT1G61860;Name=AT1G61860;Note=Protein kinase superfamily protein;computational_description=Protein kinase superfamily protein%3B FUNCTIONS IN: protein serine/threonine kinase activity%2C protein kinase activity%2C kinase activity%2C ATP binding%3B INVOLVED IN: protein amino acid phosphorylation%3B LOCATED IN: cellular_component unknown%3B EXPRESSED IN: 12 plant structures%3B EXPRESSED DURING: L mature pollen stage%2C M germinated pollen stage%2C 4 anthesis%2C C globular stage%2C petal differentiation and expansion stage%3B CONTAINS InterPro DOMAIN/s: Protein kinase%2C ATP binding site (InterPro:IPR017441)%2C Serine/threonine-protein kinase domain (InterPro:IPR002290)%2C Serine/threonine-protein kinase-like domain (InterPro:IPR017442)%2C Serine/threonine-protein kinase%2C active site (InterPro:IPR008271)%2C Protein kinase-like domain (InterPro:IPR011009)%2C Protein kinase%2C catalytic domain (InterPro:IPR000719)%2C Tyrosine-protein kinase%2C catalytic domain (InterPro:IPR020635)%3B BEST Arabidopsis thaliana protein match is: Protein kinase superfamily protein (TAIR:AT3G20530.1)%3B Has 115036 Blast hits to 113792 proteins in 4152 species: Archae - 89%3B Bacteria - 13305%3B Metazoa - 42775%3B Fungi - 9531%3B Plants - 32685%3B Viruses - 325%3B Other Eukaryotes - 16326 (source: NCBI BLink).;Dbxref=PMID:14500793,PMID:18775970,locus:2036818;locus_type=protein_coding	0.0372796	NA
AT1G61870	AT1G61870.1	Generic translation factor involved in mitochondrial translation.	protein_coding	PENTATRICOPEPTIDE REPEAT 336 (PPR336)	PENTATRICOPEPTIDE REPEAT 336 (PPR336);RIBOSOMAL PPR PROTEIN 1 (RPPR1);RIBOSOMAL PROTEIN MS76 (MS76)	17.6.1.3.2	Protein biosynthesis.organelle translation machineries.mitochondrial ribosome.mitochondrial ribosome-associated proteins.PPR-type regulatory protein (PPR336)	Protein biosynthesis.organelle translation machineries.mitochondrial ribosome.mitochondrial ribosome-associated proteins.PPR-type regulatory protein (PPR336) (original description: none)	ID=AT1G61870;Name=AT1G61870;Note=pentatricopeptide repeat 336;symbol=PPR336;full_name=pentatricopeptide repeat 336;computational_description=pentatricopeptide repeat 336 (PPR336)%3B LOCATED IN: mitochondrion%2C membrane%3B EXPRESSED IN: 22 plant structures%3B EXPRESSED DURING: 13 growth stages%3B CONTAINS InterPro DOMAIN/s: Pentatricopeptide repeat (InterPro:IPR002885)%3B BEST Arabidopsis thaliana protein match is: Tetratricopeptide repeat (TPR)-like superfamily protein (TAIR:AT1G11630.1)%3B Has 31000 Blast hits to 9550 proteins in 270 species: Archae - 4%3B Bacteria - 23%3B Metazoa - 297%3B Fungi - 351%3B Plants - 29494%3B Viruses - 0%3B Other Eukaryotes - 831 (source: NCBI BLink).;Dbxref=PMID:14576160,PMID:14671022,PMID:15269332,PMID:18054044,PMID:20736450,locus:2036833;locus_type=protein_coding	-1.45233	1.09e-33	-0.979729	9e-19
AT1G61880	AT1G61880.1	pre-tRNA tRNA-Trp (anticodon: CCA);(source:Araport11, TAIR10)	pre_trna
AT1G61890	AT1G61890.1	MATE efflux family protein;(source:Araport11)	protein_coding			24.2.4.1.1	Solute transport.carrier-mediated transport.MOP superfamily.MATE family.metabolite transporter (DTX-type)	Solute transport.carrier-mediated transport.MOP superfamily.MATE family.metabolite transporter (DTX-type) (original description: none)	ID=AT1G61890;Name=AT1G61890;Note=MATE efflux family protein;computational_description=MATE efflux family protein%3B FUNCTIONS IN: antiporter activity%2C drug transmembrane transporter activity%2C transporter activity%3B INVOLVED IN: response to karrikin%3B LOCATED IN: membrane%3B EXPRESSED IN: 22 plant structures%3B EXPRESSED DURING: 13 growth stages%3B CONTAINS InterPro DOMAIN/s: Multi antimicrobial extrusion protein MatE (InterPro:IPR002528)%3B BEST Arabidopsis thaliana protein match is: MATE efflux family protein (TAIR:AT1G11670.1)%3B Has 9516 Blast hits to 9487 proteins in 1915 species: Archae - 228%3B Bacteria - 6498%3B Metazoa - 145%3B Fungi - 328%3B Plants - 1371%3B Viruses - 0%3B Other Eukaryotes - 946 (source: NCBI BLink).;Dbxref=PMID:12953064,PMID:15215502,PMID:15720654,PMID:16258011,PMID:16307366,PMID:16684236,PMID:16891401,PMID:17337630,PMID:18650403,PMID:18684332,PMID:20351290,PMID:20736450,locus:2036848;locus_type=protein_coding	-0.919745	6.83e-06	0.0540756	0.852039
AT1G61900	AT1G61900.1	hypothetical protein;(source:Araport11)	protein_coding			35.1	not assigned.annotated	Uncharacterized GPI-anchored protein At1g61900 OS=Arabidopsis thaliana (sp|q8gui4|ugpi6_arath : 784.0)	ID=AT1G61900;Name=AT1G61900;Note=hypothetical protein;computational_description=unknown protein%3B FUNCTIONS IN: molecular_function unknown%3B INVOLVED IN: biological_process unknown%3B LOCATED IN: anchored to plasma membrane%2C plasma membrane%2C anchored to membrane%3B EXPRESSED IN: 23 plant structures%3B EXPRESSED DURING: 13 growth stages%3B BEST Arabidopsis thaliana protein match is: unknown protein (TAIR:AT2G30700.1)%3B Has 65 Blast hits to 65 proteins in 12 species: Archae - 0%3B Bacteria - 0%3B Metazoa - 0%3B Fungi - 0%3B Plants - 65%3B Viruses - 0%3B Other Eukaryotes - 0 (source: NCBI BLink).;Dbxref=PMID:12068095,PMID:12805588,locus:2036788;locus_type=protein_coding	-0.181902	0.273566	0.0878698	0.567345
AT1G61910	AT1G61910.1	pre-tRNA tRNA-Leu (anticodon: TAG);(source:Araport11, TAIR10)	pre_trna
AT1G61920	AT1G61920.1	transmembrane protein;(source:Araport11)	protein_coding			35.2	not assigned.not annotated	no hits & (original description: none)
AT1G61930	AT1G61930.1	senescence regulator (Protein of unknown function, DUF584);(source:Araport11)	protein_coding	(S40-6)	(S40-6)	35.2	not assigned.not annotated	no hits & (original description: none)	ID=AT1G61930;Name=AT1G61930;Note=senescence regulator (Protein of unknown function%2C DUF584);computational_description=Protein of unknown function%2C DUF584%3B CONTAINS InterPro DOMAIN/s: Protein of unknown function DUF584 (InterPro:IPR007608)%3B BEST Arabidopsis thaliana protein match is: Protein of unknown function%2C DUF584 (TAIR:AT1G11700.1)%3B Has 322 Blast hits to 321 proteins in 17 species: Archae - 0%3B Bacteria - 0%3B Metazoa - 0%3B Fungi - 0%3B Plants - 322%3B Viruses - 0%3B Other Eukaryotes - 0 (source: NCBI BLink).;Dbxref=PMID:23517122,locus:2036803;locus_type=protein_coding	-0.625003	NA
AT1G61940	AT1G61940.2	Member of TLP family	protein_coding			15.7.21	RNA biosynthesis.transcriptional activation.TUB transcription factor	RNA biosynthesis.transcriptional activation.TUB transcription factor (original description: none)
AT1G61950	AT1G61950.1	Member of Calcium Dependent Protein Kinase, regulated by Bacillus amyloliquefaciens under high calcium stress.	protein_coding	CALCIUM-DEPENDENT PROTEIN KINASE 19 (CPK19)	CALCIUM-DEPENDENT PROTEIN KINASE 19 (CPK19)	18.8.5.4	Protein modification.phosphorylation.CAMK kinase superfamily.CDPK kinase	Protein modification.phosphorylation.CAMK kinase superfamily.CDPK kinase (original description: none)	ID=AT1G61950;Name=AT1G61950;Note=calcium-dependent protein kinase 19;curator_summary=member of Calcium Dependent Protein Kinase;symbol=CPK19;full_name=calcium-dependent protein kinase 19;computational_description=calcium-dependent protein kinase 19 (CPK19)%3B FUNCTIONS IN: in 6 functions%3B INVOLVED IN: protein amino acid phosphorylation%3B LOCATED IN: plasma membrane%3B CONTAINS InterPro DOMAIN/s: Protein kinase%2C ATP binding site (InterPro:IPR017441)%2C EF-Hand 1%2C calcium-binding site (InterPro:IPR018247)%2C Serine/threonine-protein kinase domain (InterPro:IPR002290)%2C EF-hand-like domain (InterPro:IPR011992)%2C Calcium-binding EF-hand (InterPro:IPR002048)%2C EF-hand (InterPro:IPR018248)%2C Serine/threonine-protein kinase-like domain (InterPro:IPR017442)%2C Protein kinase-like domain (InterPro:IPR011009)%2C Serine/threonine-protein kinase%2C active site (InterPro:IPR008271)%2C Protein kinase%2C catalytic domain (InterPro:IPR000719)%2C EF-HAND 2 (InterPro:IPR018249)%2C Calcium-dependent protein kinase (InterPro:IPR020642)%2C Calcium/calmodulin-dependent protein kinase-like (InterPro:IPR020636)%3B BEST Arabidopsis thaliana protein match is: calcium-dependent protein kinase 21 (TAIR:AT4G04720.1)%3B Has 133224 Blast hits to 125450 proteins in 3926 species: Archae - 174%3B Bacteria - 14115%3B Metazoa - 49308%3B Fungi - 18158%3B Plants - 27356%3B Viruses - 479%3B Other Eukaryotes - 23634 (source: NCBI BLink).;Dbxref=PMID:12068094,PMID:12372144,PMID:12805596,PMID:14557048,PMID:16367956,locus:2036783;locus_type=protein_coding
AT1G61960	AT1G61960.1	Mitochondrial transcription termination factor family protein;(source:Araport11)	protein_coding	(MTERF28)	(MTERF28)	15.9.2.2	RNA biosynthesis.organelle machineries.transcription.mTERF transcription factor	RNA biosynthesis.organelle machineries.transcription.mTERF transcription factor (original description: none)	ID=AT1G61960;Name=AT1G61960;Note=Mitochondrial transcription termination factor family protein;computational_description=Mitochondrial transcription termination factor family protein%3B FUNCTIONS IN: molecular_function unknown%3B INVOLVED IN: biological_process unknown%3B LOCATED IN: mitochondrion%3B CONTAINS InterPro DOMAIN/s: Mitochodrial transcription termination factor-related (InterPro:IPR003690)%3B BEST Arabidopsis thaliana protein match is: Mitochondrial transcription termination factor family protein (TAIR:AT1G62085.1)%3B Has 1059 Blast hits to 840 proteins in 44 species: Archae - 0%3B Bacteria - 0%3B Metazoa - 33%3B Fungi - 0%3B Plants - 1010%3B Viruses - 0%3B Other Eukaryotes - 16 (source: NCBI BLink).;Dbxref=PMID:14576160,PMID:20032078,PMID:23087700,locus:2036843;locus_type=protein_coding	-0.499383	0.0681242	-0.439521	0.156136
AT1G61970	AT1G61970.1	Mitochondrial transcription termination factor family protein;(source:Araport11)	protein_coding	(MTERF29)	(MTERF29)	15.9.2.2	RNA biosynthesis.organelle machineries.transcription.mTERF transcription factor	RNA biosynthesis.organelle machineries.transcription.mTERF transcription factor (original description: none)	ID=AT1G61970;Name=AT1G61970;Note=Mitochondrial transcription termination factor family protein;computational_description=Mitochondrial transcription termination factor family protein%3B CONTAINS InterPro DOMAIN/s: Mitochodrial transcription termination factor-related (InterPro:IPR003690)%3B BEST Arabidopsis thaliana protein match is: Mitochondrial transcription termination factor family protein (TAIR:AT1G61980.1)%3B Has 867 Blast hits to 807 proteins in 27 species: Archae - 0%3B Bacteria - 0%3B Metazoa - 4%3B Fungi - 0%3B Plants - 855%3B Viruses - 0%3B Other Eukaryotes - 8 (source: NCBI BLink).;Dbxref=PMID:14576160,PMID:20736450,PMID:23087700,locus:2036858;locus_type=protein_coding	0.0669538	0.794064	-0.489537	0.0733464
AT1G61980	AT1G61980.1	Mitochondrial transcription termination factor family protein;(source:Araport11)	protein_coding	(MTERF30)	(MTERF30)	15.9.2.2	RNA biosynthesis.organelle machineries.transcription.mTERF transcription factor	RNA biosynthesis.organelle machineries.transcription.mTERF transcription factor (original description: none)	ID=AT1G61980;Name=AT1G61980;Note=Mitochondrial transcription termination factor family protein;computational_description=Mitochondrial transcription termination factor family protein%3B FUNCTIONS IN: molecular_function unknown%3B INVOLVED IN: response to cold%3B LOCATED IN: mitochondrion%2C nucleus%3B CONTAINS InterPro DOMAIN/s: Mitochodrial transcription termination factor-related (InterPro:IPR003690)%3B BEST Arabidopsis thaliana protein match is: Mitochondrial transcription termination factor family protein (TAIR:AT1G61970.2)%3B Has 813 Blast hits to 762 proteins in 32 species: Archae - 0%3B Bacteria - 0%3B Metazoa - 4%3B Fungi - 8%3B Plants - 792%3B Viruses - 0%3B Other Eukaryotes - 9 (source: NCBI BLink).;Dbxref=PMID:14576160,PMID:14617066,PMID:14671022,PMID:23087700,locus:2036868;locus_type=protein_coding	-0.172008	0.516104	0.0817221	0.792109
AT1G61990	AT1G61990.1	Mitochondrial transcription termination factor family protein;(source:Araport11)	protein_coding	(MTERF13)	(MTERF13)	15.9.2.2	RNA biosynthesis.organelle machineries.transcription.mTERF transcription factor	RNA biosynthesis.organelle machineries.transcription.mTERF transcription factor (original description: none)	ID=AT1G61990;Name=AT1G61990;Note=Mitochondrial transcription termination factor family protein;computational_description=Mitochondrial transcription termination factor family protein%3B CONTAINS InterPro DOMAIN/s: Mitochodrial transcription termination factor-related (InterPro:IPR003690)%3B BEST Arabidopsis thaliana protein match is: Mitochondrial transcription termination factor family protein (TAIR:AT1G61960.1)%3B Has 813 Blast hits to 783 proteins in 30 species: Archae - 0%3B Bacteria - 0%3B Metazoa - 3%3B Fungi - 0%3B Plants - 807%3B Viruses - 0%3B Other Eukaryotes - 3 (source: NCBI BLink).;Dbxref=PMID:14576160,PMID:21838868,PMID:21908688,PMID:23087700,locus:2036878;locus_type=protein_coding	-0.981889	4.68e-09	-0.405815	0.00844873
AT1G62000	AT1G62000.1	Encodes a member of a mucilage protein family. Predicted in silico to be glycosylated.	protein_coding	TESTA ABUNDANT 1 (TBA1)	TESTA ABUNDANT 1 (TBA1)	35.1	not assigned.annotated	UPF0540 protein At1g62000 OS=Arabidopsis thaliana (sp|q39168|u540a_arath : 130.0)
AT1G62010	AT1G62010.1	Mitochondrial transcription termination factor family protein;(source:Araport11)	protein_coding	(MTERF14)	(MTERF14)	15.9.2.2	RNA biosynthesis.organelle machineries.transcription.mTERF transcription factor	RNA biosynthesis.organelle machineries.transcription.mTERF transcription factor (original description: none)	ID=AT1G62010;Name=AT1G62010;Note=Mitochondrial transcription termination factor family protein;computational_description=Mitochondrial transcription termination factor family protein%3B CONTAINS InterPro DOMAIN/s: Mitochodrial transcription termination factor-related (InterPro:IPR003690)%3B BEST Arabidopsis thaliana protein match is: Mitochondrial transcription termination factor family protein (TAIR:AT1G62120.1)%3B Has 770 Blast hits to 737 proteins in 30 species: Archae - 0%3B Bacteria - 0%3B Metazoa - 6%3B Fungi - 3%3B Plants - 757%3B Viruses - 0%3B Other Eukaryotes - 4 (source: NCBI BLink).;Dbxref=PMID:14576160,PMID:23087700,locus:2036813;locus_type=protein_coding	-0.814222	0.0134407	-0.0878559	0.843886
AT1G62020	AT1G62020.1	Member of the Coat Protein I (COPI) complex is a seven-subunit coatomer complex consisting of the &#945;, &#946;, &#946;&#8242;, &#947;, &#948;, &#949;, and &#950; proteins. COPI is required for retrograde transport from the Golgi to the endoplasmic reticulum, Golgi maintenance, and cell plate formation. Required for the acceptance of compatible pollen.	protein_coding	ALPHA1 COAT PROTEIN (alpha1-COP)	ALPHA1 COAT PROTEIN (alpha1-COP)	22.3.1.1	Vesicle trafficking.Coat protein I (COPI) coatomer machinery.coat protein complex.alpha subunit	Vesicle trafficking.Coat protein I (COPI) coatomer machinery.coat protein complex.alpha subunit (original description: none)	ID=AT1G62020;Name=AT1G62020;Note=Coatomer%2C alpha subunit;computational_description=Coatomer%2C alpha subunit%3B FUNCTIONS IN: structural molecule activity%2C transporter activity%3B INVOLVED IN: intracellular protein transport%2C vesicle-mediated transport%2C ER to Golgi vesicle-mediated transport%3B LOCATED IN: COPI vesicle coat%2C plasma membrane%2C CUL4 RING ubiquitin ligase complex%2C membrane%3B EXPRESSED IN: 25 plant structures%3B EXPRESSED DURING: 14 growth stages%3B CONTAINS InterPro DOMAIN/s: WD40 repeat 2 (InterPro:IPR019782)%2C Coatomer%2C WD associated region (InterPro:IPR006692)%2C WD40 repeat%2C conserved site (InterPro:IPR019775)%2C Cytochrome cd1-nitrite reductase-like%2C C-terminal haem d1 (InterPro:IPR011048)%2C WD40 repeat (InterPro:IPR001680)%2C G-protein beta WD-40 repeat%2C region (InterPro:IPR020472)%2C WD40 repeat-like-containing domain (InterPro:IPR011046)%2C WD40-repeat-containing domain (InterPro:IPR017986)%2C WD40/YVTN repeat-like-containing domain (InterPro:IPR015943)%2C Coatomer%2C alpha subunit (InterPro:IPR016391)%2C WD40 repeat%2C subgroup (InterPro:IPR019781)%2C Coatomer%2C alpha subunit%2C C-terminal (InterPro:IPR010714)%3B BEST Arabidopsis thaliana protein match is: Coatomer%2C alpha subunit (TAIR:AT2G21390.1)%3B Has 77998 Blast hits to 29937 proteins in 781 species: Archae - 58%3B Bacteria - 8535%3B Metazoa - 32327%3B Fungi - 16718%3B Plants - 10020%3B Viruses - 0%3B Other Eukaryotes - 10340 (source: NCBI BLink).;Dbxref=PMID:15236667,PMID:18552200,PMID:20736450,locus:2036823;locus_type=protein_coding	-0.308402	0.0058677	0.270066	0.039553
AT1G62030	AT1G62030.1	Cysteine/Histidine-rich C1 domain family protein;(source:Araport11)	protein_coding			35.2	not assigned.not annotated	no hits & (original description: none)	ID=AT1G62030;Name=AT1G62030;Note=Cysteine/Histidine-rich C1 domain family protein;computational_description=Cysteine/Histidine-rich C1 domain family protein%3B CONTAINS InterPro DOMAIN/s: DC1 (InterPro:IPR004146)%2C C1-like (InterPro:IPR011424)%3B BEST Arabidopsis thaliana protein match is: Cysteine/Histidine-rich C1 domain family protein (TAIR:AT4G02540.1)%3B Has 1453 Blast hits to 648 proteins in 25 species: Archae - 0%3B Bacteria - 0%3B Metazoa - 10%3B Fungi - 0%3B Plants - 1439%3B Viruses - 0%3B Other Eukaryotes - 4 (source: NCBI BLink).;Dbxref=PMID:15565108,PMID:20736450,locus:2036838;locus_type=protein_coding	-0.102574	0.751184	-0.182107	0.598533
AT1G62035	AT1G62035.1	Encodes a microRNA that targets several SCL family members. MicroRNAs are regulatory RNAs with a mature length of ~21-nucleotides that are processed from hairpin precursors by Dicer-like enzymes. MicroRNAs can negatively regulate gene expression by attenuating translation or by directing mRNA cleavage. Mature sequence: UUGAGCCGUGCCAAUAUCACG. Pri-mRNA coordinates for MIR171c (converted to TAIR10 based on PMID19304749): Chr1: 22930427-22929567 (reverse), length: 861 bp; exon coordinates: exon 1: 22930427 to 22930342, exon 2: 22930233 to 22930047, exon 3: 22929839 to 22929567; mature miRNA and miRNA* are located on exon 1.	miRNA_primary_transcript	MICRORNA171C (MIR171C)	MICRORNA171C (MIR171C)
AT1G62040	AT1G62040.1	Autophagy protein.	protein_coding	AUTOPHAGY 8C (ATG8C)	AUTOPHAGY 8C (ATG8C)	22.5.3.1	Vesicle trafficking.autophagosome formation.ATG8/ATG12 conjugation system.ATG8 ubiquitin-fold protein	Vesicle trafficking.autophagosome formation.ATG8/ATG12 conjugation system.ATG8 ubiquitin-fold protein (original description: none)	ID=AT1G62040;Name=AT1G62040;Note=Ubiquitin-like superfamily protein;symbol=ATG8C;full_name=autophagy 8c;computational_description=autophagy 8c (ATG8C)%3B CONTAINS InterPro DOMAIN/s: Light chain 3 (LC3) (InterPro:IPR004241)%3B BEST Arabidopsis thaliana protein match is: Ubiquitin-like superfamily protein (TAIR:AT2G05630.1)%3B Has 1515 Blast hits to 1513 proteins in 273 species: Archae - 0%3B Bacteria - 0%3B Metazoa - 720%3B Fungi - 178%3B Plants - 302%3B Viruses - 3%3B Other Eukaryotes - 312 (source: NCBI BLink).;Dbxref=PMID:15047898,PMID:15258262,PMID:15494556,PMID:15632092,PMID:16040659,PMID:16212609,PMID:16354162,PMID:18650403,PMID:18775970,PMID:20736450,PMID:23800962,locus:2036853;locus_type=protein_coding	0.589299	3.25e-06	-0.155925	0.450377
AT1G62045	AT1G62045.1	ankyrin repeat protein;(source:Araport11)	protein_coding			35.2	not assigned.not annotated	no hits & (original description: none)	ID=AT1G62045;Name=AT1G62045;Note=ankyrin repeat protein;computational_description=BEST Arabidopsis thaliana protein match is: ankyrin repeat family protein (TAIR:AT1G11740.1)%3B Has 26 Blast hits to 26 proteins in 7 species: Archae - 0%3B Bacteria - 0%3B Metazoa - 0%3B Fungi - 0%3B Plants - 26%3B Viruses - 0%3B Other Eukaryotes - 0 (source: NCBI BLink).;Dbxref=locus:505006198;locus_type=protein_coding	-0.492059	0.398181	-0.773266	0.207123
AT1G62050	AT1G62050.1	Ankyrin repeat family protein;(source:Araport11)	protein_coding			35.2	not assigned.not annotated	no hits & (original description: none)	ID=AT1G62050;Name=AT1G62050;Note=Ankyrin repeat family protein;computational_description=Ankyrin repeat family protein%3B FUNCTIONS IN: molecular_function unknown%3B INVOLVED IN: biological_process unknown%3B LOCATED IN: apoplast%3B EXPRESSED IN: 6 plant structures%3B EXPRESSED DURING: F mature embryo stage%2C petal differentiation and expansion stage%2C E expanded cotyledon stage%2C D bilateral stage%3B CONTAINS InterPro DOMAIN/s: Ankyrin repeat-containing domain (InterPro:IPR020683)%2C Protein of unknown function DUF3424 (InterPro:IPR021832)%2C Ankyrin repeat (InterPro:IPR002110)%3B BEST Arabidopsis thaliana protein match is: ankyrin repeat family protein (TAIR:AT1G11740.1)%3B Has 1256 Blast hits to 984 proteins in 147 species: Archae - 0%3B Bacteria - 27%3B Metazoa - 615%3B Fungi - 59%3B Plants - 389%3B Viruses - 2%3B Other Eukaryotes - 164 (source: NCBI BLink).;Dbxref=PMID:17409091,locus:2036863;locus_type=protein_coding	0.0170588	0.967359	0.377974	0.285339
AT1G62055	AT1G62055.1	pseudogene of Mitochondrial transcription termination factor family protein;(source:Araport11)	pseudogene
AT1G62060	AT1G62060.1	Encodes a member of a mucilage protein family. Predicted in silico to be glycosylated.	protein_coding	TESTA ABUNDANT 2 (TBA2)	TESTA ABUNDANT 2 (TBA2)	35.1	not assigned.annotated	UPF0540 protein At1g62060 OS=Arabidopsis thaliana (sp|o04573|u540b_arath : 125.0)
AT1G62070	AT1G62070.1	hypothetical protein;(source:Araport11)	protein_coding			35.2	not assigned.not annotated	no hits & (original description: none)
AT1G62075	AT1G62075.1	transposable_element_gene;(source:Araport11);copia-like retrotransposon family, has a 2.3e-28 P-value blast match to GB:CAA72990 open reading frame 2 (Ty1_Copia-element) (Brassica oleracea);(source:TAIR10)	transposable_element_gene
AT1G62080	AT1G62080.1	Encodes a member of a mucilage protein family. Predicted in silico to be glycosylated.	protein_coding	TESTA ABUNDANT3 (TBA3)	TESTA ABUNDANT3 (TBA3)	35.1	not assigned.annotated	UPF0540 protein At1g62080 OS=Arabidopsis thaliana (sp|o04575|u540c_arath : 108.0)
AT1G62085	AT1G62085.1	Mitochondrial transcription termination factor family protein;(source:Araport11)	protein_coding	(MTERF24)	(MTERF24)	15.9.2.2	RNA biosynthesis.organelle machineries.transcription.mTERF transcription factor	RNA biosynthesis.organelle machineries.transcription.mTERF transcription factor (original description: none)	ID=AT1G62085;Name=AT1G62085;Note=Mitochondrial transcription termination factor family protein;computational_description=Mitochondrial transcription termination factor family protein%3B CONTAINS InterPro DOMAIN/s: Mitochodrial transcription termination factor-related (InterPro:IPR003690)%3B BEST Arabidopsis thaliana protein match is: Mitochondrial transcription termination factor family protein (TAIR:AT1G62110.1)%3B Has 35333 Blast hits to 34131 proteins in 2444 species: Archae - 798%3B Bacteria - 22429%3B Metazoa - 974%3B Fungi - 991%3B Plants - 531%3B Viruses - 0%3B Other Eukaryotes - 9610 (source: NCBI BLink).;Dbxref=PMID:23087700,locus:1006230704;locus_type=protein_coding	-0.652266	0.040889	-1.01975	0.00297532
AT1G62090	AT1G62090.1	pseudogene of Leucine-rich repeat protein kinase family protein;(source:Araport11)	pseudogene
AT1G62095	AT1G62095.1	Pseudogene of AT1G11820; hydrolase, hydrolyzing O-glycosyl compounds	pseudogene
AT1G62110	AT1G62110.1	Mitochondrial transcription termination factor family protein;(source:Araport11)	protein_coding	(MTERF31)	(MTERF31)	15.9.2.2	RNA biosynthesis.organelle machineries.transcription.mTERF transcription factor	RNA biosynthesis.organelle machineries.transcription.mTERF transcription factor (original description: none)	ID=AT1G62110;Name=AT1G62110;Note=Mitochondrial transcription termination factor family protein;computational_description=Mitochondrial transcription termination factor family protein%3B FUNCTIONS IN: molecular_function unknown%3B INVOLVED IN: biological_process unknown%3B LOCATED IN: mitochondrion%3B CONTAINS InterPro DOMAIN/s: Mitochodrial transcription termination factor-related (InterPro:IPR003690)%3B BEST Arabidopsis thaliana protein match is: Mitochondrial transcription termination factor family protein (TAIR:AT1G62085.1)%3B Has 1071 Blast hits to 876 proteins in 49 species: Archae - 0%3B Bacteria - 0%3B Metazoa - 66%3B Fungi - 0%3B Plants - 988%3B Viruses - 0%3B Other Eukaryotes - 17 (source: NCBI BLink).;Dbxref=PMID:14576160,PMID:23087700,locus:2018042;locus_type=protein_coding	-1.15582	0.000167051	-0.961999	0.00886583
AT1G62120	AT1G62120.1	Mitochondrial transcription termination factor family protein;(source:Araport11)	protein_coding	(MTERF32)	(MTERF32)	15.9.2.2	RNA biosynthesis.organelle machineries.transcription.mTERF transcription factor	RNA biosynthesis.organelle machineries.transcription.mTERF transcription factor (original description: none)	ID=AT1G62120;Name=AT1G62120;Note=Mitochondrial transcription termination factor family protein;computational_description=Mitochondrial transcription termination factor family protein%3B FUNCTIONS IN: molecular_function unknown%3B INVOLVED IN: biological_process unknown%3B LOCATED IN: mitochondrion%3B CONTAINS InterPro DOMAIN/s: Mitochodrial transcription termination factor-related (InterPro:IPR003690)%3B BEST Arabidopsis thaliana protein match is: Mitochondrial transcription termination factor family protein (TAIR:AT1G62085.1)%3B Has 885 Blast hits to 817 proteins in 34 species: Archae - 0%3B Bacteria - 0%3B Metazoa - 6%3B Fungi - 0%3B Plants - 860%3B Viruses - 0%3B Other Eukaryotes - 19 (source: NCBI BLink).;Dbxref=PMID:20032078,PMID:23087700,locus:2018057;locus_type=protein_coding	-0.668515	0.105247	-0.418847	0.322292
AT1G62130	AT1G62130.1	AAA-type ATPase family protein;(source:Araport11)	protein_coding			35.1	not assigned.annotated	ATPase family AAA domain-containing protein FIGL1 OS=Arabidopsis thaliana (sp|f4jex5|figl1_arath : 172.0)	ID=AT1G62130;Name=AT1G62130;Note=AAA-type ATPase family protein;computational_description=AAA-type ATPase family protein%3B FUNCTIONS IN: nucleoside-triphosphatase activity%2C ATPase activity%2C nucleotide binding%2C ATP binding%3B INVOLVED IN: biological_process unknown%3B LOCATED IN: chloroplast%3B EXPRESSED IN: 16 plant structures%3B EXPRESSED DURING: 9 growth stages%3B CONTAINS InterPro DOMAIN/s: ATPase%2C AAA-type%2C core (InterPro:IPR003959)%2C ATPase%2C AAA+ type%2C core (InterPro:IPR003593)%2C SMAD/FHA domain (InterPro:IPR008984)%2C ATPase%2C AAA-type%2C conserved site (InterPro:IPR003960)%2C Forkhead-associated (FHA) domain (InterPro:IPR000253)%3B BEST Arabidopsis thaliana protein match is: P-loop containing nucleoside triphosphate hydrolases superfamily protein (TAIR:AT4G24860.1)%3B Has 28359 Blast hits to 26057 proteins in 3006 species: Archae - 1474%3B Bacteria - 9731%3B Metazoa - 4550%3B Fungi - 3212%3B Plants - 2735%3B Viruses - 22%3B Other Eukaryotes - 6635 (source: NCBI BLink).;Dbxref=locus:2018102;locus_type=protein_coding	0.25145	0.476813	0.0547333	0.910939
AT1G62150	AT1G62150.1	Mitochondrial transcription termination factor family protein;(source:Araport11)	protein_coding	(MTERF20)	(MTERF20)	15.9.2.2	RNA biosynthesis.organelle machineries.transcription.mTERF transcription factor	RNA biosynthesis.organelle machineries.transcription.mTERF transcription factor (original description: none)	ID=AT1G62150;Name=AT1G62150;Note=Mitochondrial transcription termination factor family protein;computational_description=Mitochondrial transcription termination factor family protein%3B CONTAINS InterPro DOMAIN/s: Mitochodrial transcription termination factor-related (InterPro:IPR003690)%3B BEST Arabidopsis thaliana protein match is: Mitochondrial transcription termination factor family protein (TAIR:AT1G62085.1)%3B Has 880 Blast hits to 773 proteins in 30 species: Archae - 0%3B Bacteria - 0%3B Metazoa - 6%3B Fungi - 0%3B Plants - 866%3B Viruses - 0%3B Other Eukaryotes - 8 (source: NCBI BLink).;Dbxref=PMID:14576160,PMID:15695462,PMID:20736450,PMID:23087700,locus:2018062;locus_type=protein_coding	-1.12375	1.76e-05	-1.26951	1.18e-06
AT1G62160	AT1G62160.1	Serine protease inhibitor (SERPIN) family protein;(source:Araport11)	protein_coding			35.1	not assigned.annotated	Probable non-inhibitory serpin-Z5 OS=Arabidopsis thaliana (sp|o04582|spz5_arath : 261.0)
AT1G62170	AT1G62170.2	Serine protease inhibitor (SERPIN) family protein;(source:Araport11)	protein_coding			35.1	not assigned.annotated	Probable non-inhibitory serpin-Z5 OS=Arabidopsis thaliana (sp|o04582|spz5_arath : 768.0)
AT1G62180	AT1G62180.1	encodes a adenosine 5'-phosphosulfate reductase, involved in sulfate assimilation. Is a major effect locus for natural variation of shoot sulfate content in Arabidopsis.	protein_coding	5'ADENYLYLPHOSPHOSULFATE REDUCTASE 2 (APR2)	5'ADENYLYLPHOSPHOSULFATE REDUCTASE 2 (APR2);ADENOSINE-5'-PHOSPHOSULFATE REDUCTASE (APSR);3'-PHOSPHOADENOSINE-5'-PHOSPHOSULFATE (PAPS) REDUCTASE HOMOLOG 43 (PRH43); (PRH); (ATAPR2)	25.2.1.3	Nutrient uptake.sulfur assimilation.sulfate assimilation.(P)APS reductase	Nutrient uptake.sulfur assimilation.sulfate assimilation.(P)APS reductase (original description: none)	ID=AT1G62180;Name=AT1G62180;Note=5'adenylylphosphosulfate reductase 2;curator_summary=encodes a adenosine 5'-phosphosulfate reductase%2C involved in sulfate assimilation. Is a major effect locus for natural variation of shoot sulfate content in Arabidopsis.;symbol=APR2;Alias=APSR,ADENOSINE-5'-PHOSPHOSULFATE REDUCTASE,ATAPR2,PRH,PRH43,3'-PHOSPHOADENOSINE-5'-PHOSPHOSULFATE (PAPS) REDUCTASE HOMOLOG 43;full_name=5'adenylylphosphosulfate reductase 2;computational_description=5'adenylylphosphosulfate reductase 2 (APR2)%3B FUNCTIONS IN: adenylyl-sulfate reductase activity%2C phosphoadenylyl-sulfate reductase (thioredoxin) activity%3B INVOLVED IN: sulfate assimilation%2C phosphoadenylyl sulfate reduction by phosphoadenylyl-sulfate reductase (thioredoxin)%2C sulfate assimilation%3B LOCATED IN: chloroplast stroma%2C chloroplast%3B EXPRESSED IN: 23 plant structures%3B EXPRESSED DURING: 13 growth stages%3B CONTAINS InterPro DOMAIN/s: Rossmann-like alpha/beta/alpha sandwich fold (InterPro:IPR014729)%2C Thioredoxin-independent 5%26apos%3B-adenylylsulphate reductase (InterPro:IPR004508)%2C Thioredoxin fold (InterPro:IPR012335)%2C Phosphoadenosine phosphosulphate reductase (InterPro:IPR002500)%2C Thioredoxin-like (InterPro:IPR017936)%2C Thioredoxin domain (InterPro:IPR013766)%2C Thioredoxin-like fold (InterPro:IPR012336)%3B BEST Arabidopsis thaliana protein match is: APS reductase 3 (TAIR:AT4G21990.1)%3B Has 5381 Blast hits to 4904 proteins in 1602 species: Archae - 157%3B Bacteria - 2618%3B Metazoa - 1060%3B Fungi - 451%3B Plants - 490%3B Viruses - 0%3B Other Eukaryotes - 605 (source: NCBI BLink).;Dbxref=PMID:10848982,PMID:10571863,PMID:9653199,PMID:8917600,PMID:8917599,PMID:11752382,PMID:15684019,PMID:17063378,PMID:17589509,PMID:18775970,PMID:19259774,PMID:19710230,PMID:20042022,PMID:21175893,PMID:21585336,PMID:21623972,PMID:22184237,PMID:22833665,PMID:24027241,PMID:25245030,PMID:25416292,locus:2018097;locus_type=protein_coding	0.191	0.263645	-0.285625	0.152049
AT1G62181
AT1G62190	AT1G62190.1	Kua-ubiquitin conjugating enzyme hybrid localization domain-containing protein;(source:Araport11)	protein_coding			5.1.9.3	Lipid metabolism.fatty acid synthesis.fatty acid desaturation and elongation.delta 3-trans-hexadecenoic acid phosphatidylglycerol desaturase	Lipid metabolism.fatty acid synthesis.fatty acid desaturation and elongation.delta 3-trans-hexadecenoic acid phosphatidylglycerol desaturase (original description: none)
AT1G62200	AT1G62200.3	Major facilitator superfamily protein;(source:Araport11)	protein_coding			24.2.2.9	Solute transport.carrier-mediated transport.MFS superfamily.NRT1/PTR anion transporter	Solute transport.carrier-mediated transport.MFS superfamily.NRT1/PTR anion transporter (original description: none)	ID=AT1G62200;Name=AT1G62200;Note=Major facilitator superfamily protein;symbol=PTR6;Alias=AtNPF8.5,AtPTR6,NPF8.5,NRT1/ PTR family 8.5;full_name=peptide transporter 6;computational_description=Major facilitator superfamily protein%3B FUNCTIONS IN: transporter activity%3B INVOLVED IN: oligopeptide transport%3B LOCATED IN: membrane%3B EXPRESSED IN: 23 plant structures%3B EXPRESSED DURING: 15 growth stages%3B CONTAINS InterPro DOMAIN/s: PTR2 family proton/oligopeptide symporter%2C conserved site (InterPro:IPR018456)%2C Oligopeptide transporter (InterPro:IPR000109)%2C Major facilitator superfamily%2C general substrate transporter (InterPro:IPR016196)%3B BEST Arabidopsis thaliana protein match is: peptide transporter 2 (TAIR:AT2G02040.1)%3B Has 8090 Blast hits to 7669 proteins in 1476 species: Archae - 0%3B Bacteria - 3978%3B Metazoa - 789%3B Fungi - 491%3B Plants - 2227%3B Viruses - 0%3B Other Eukaryotes - 605 (source: NCBI BLink).;Dbxref=PMID:16531467,PMID:18577427,PMID:18805951,PMID:18775970,PMID:20501909,PMID:20736450,PMID:21904872,PMID:22537078,PMID:23602109,locus:2018032;locus_type=protein_coding	0.103786	0.646224	-0.00797458	0.979675
AT1G62210	AT1G62210.1	hypothetical protein;(source:Araport11)	protein_coding			35.2	not assigned.not annotated	no hits & (original description: none)
AT1G62214	AT1G62214.1	pseudogene of transmembrane protein;(source:Araport11)	pseudogene
AT1G62220	AT1G62220.1	transmembrane protein;(source:Araport11)	protein_coding			35.1	not assigned.annotated	UPF0540 protein At1g62220 OS=Arabidopsis thaliana (sp|o04587|u540d_arath : 147.0)
AT1G62225	AT1G62225.1	transmembrane protein;(source:Araport11)	protein_coding			35.2	not assigned.not annotated	no hits & (original description: none)
AT1G62230	AT1G62230.1	transposable_element_gene;(source:Araport11);pseudogene, hypothetical protein;(source:TAIR10)	transposable_element_gene
AT1G62240	AT1G62240.1	hypothetical protein;(source:Araport11)	protein_coding			35.2	not assigned.not annotated	no hits & (original description: none)
AT1G62250	AT1G62250.1	Increased tendency to retain introns in smeb mutants under normal or chilling stress condition.	protein_coding			35.2	not assigned.not annotated	no hits & (original description: none)	ID=AT1G62250;Name=AT1G62250;Note=orotidine 5'-phosphate decarboxylase;computational_description=unknown protein%3B LOCATED IN: chloroplast%3B EXPRESSED IN: 23 plant structures%3B EXPRESSED DURING: 15 growth stages%3B Has 30 Blast hits to 30 proteins in 13 species: Archae - 0%3B Bacteria - 0%3B Metazoa - 0%3B Fungi - 0%3B Plants - 30%3B Viruses - 0%3B Other Eukaryotes - 0 (source: NCBI BLink).;Dbxref=PMID:12885779,PMID:14576160,PMID:18650403,PMID:18775970,locus:2018082;locus_type=protein_coding	0.442272	0.0342347	0.5852	0.00425165
AT1G62260	AT1G62260.1	Encodes MITOCHONDRIAL EDITING FACTOR 9 (MEF9), an E subclass PPR protein required for RNA editing.	protein_coding	MITOCHONDRIAL EDITING FACTOR 9 (MEF9)	MITOCHONDRIAL EDITING FACTOR 9 (MEF9)	16.10.3.3.6	RNA processing.organelle machineries.RNA editing.mitochondrial RNA editing.MEF9 RNA editing factor	RNA processing.organelle machineries.RNA editing.mitochondrial RNA editing.MEF9 RNA editing factor (original description: none)	ID=AT1G62260;Name=AT1G62260;Note=mitochondrial editing factor 9;curator_summary=Encodes MITOCHONDRIAL EDITING FACTOR 9 (MEF9)%2C an E subclass PPR protein required for RNA editing.;symbol=MEF9;full_name=mitochondrial editing factor 9;computational_description=mitochondrial editing factor 9 (MEF9)%3B FUNCTIONS IN: molecular_function unknown%3B INVOLVED IN: cytidine to uridine editing%3B LOCATED IN: endomembrane system%3B EXPRESSED IN: 10 plant structures%3B EXPRESSED DURING: 4 anthesis%2C petal differentiation and expansion stage%2C E expanded cotyledon stage%2C D bilateral stage%3B CONTAINS InterPro DOMAIN/s: Pentatricopeptide repeat (InterPro:IPR002885)%3B BEST Arabidopsis thaliana protein match is: Tetratricopeptide repeat (TPR)-like superfamily protein (TAIR:AT4G02750.1)%3B Has 48341 Blast hits to 14172 proteins in 260 species: Archae - 3%3B Bacteria - 22%3B Metazoa - 134%3B Fungi - 182%3B Plants - 47365%3B Viruses - 0%3B Other Eukaryotes - 635 (source: NCBI BLink).;Dbxref=PMID:20018598,locus:2018092;locus_type=protein_coding	0.559708	0.237994	-0.0232134	0.97664
AT1G62262	AT1G62262.1	Predicted to encode a protein with similarity to the SLAC1 protein involved in ion homeostasis in guard cells.	protein_coding	SLAC1 HOMOLOGUE 4 (SLAH4)	SLAC1 HOMOLOGUE 4 (SLAH4)	24.3.10	Solute transport.channels.SLAC anion channel	Solute transport.channels.SLAC anion channel (original description: none)
AT1G62270	AT1G62270.1	F-box and associated interaction domains-containing protein;(source:Araport11)	protein_coding			35.1	not assigned.annotated	Putative F-box/kelch-repeat protein At1g62270 OS=Arabidopsis thaliana (sp|o04591|fbk26_arath : 731.0)
AT1G62280	AT1G62280.1	Encodes a protein with ten predicted transmembrane helices. The SLAH1 protein has similarity to the SLAC1 protein involved in ion homeostasis in guard cells. Although it is not expressed in guard cells, it can complement a slac1-2 mutant suggesting that it performs a similar function. SLAH1:GFP localizes to the plasma membrane.	protein_coding	SLAC1 HOMOLOGUE 1 (SLAH1)	SLAC1 HOMOLOGUE 1 (SLAH1)	24.3.10	Solute transport.channels.SLAC anion channel	Solute transport.channels.SLAC anion channel (original description: none)	ID=AT1G62280;Name=AT1G62280;Note=SLAC1 homologue 1;curator_summary=Encodes a protein with ten predicted transmembrane helices. The SLAH1 protein has similarity to the SLAC1 protein involved in ion homeostasis in guard cells. Although it is not expressed in guard cells%2C it can complement a slac1-2 mutant suggesting that it performs a similar function. SLAH1:GFP localizes to the plasma membrane.;symbol=SLAH1;full_name=SLAC1 homologue 1;computational_description=SLAC1 homologue 1 (SLAH1)%3B CONTAINS InterPro DOMAIN/s: C4-dicarboxylate transporter/malic acid transport protein (InterPro:IPR004695)%3B BEST Arabidopsis thaliana protein match is: SLAC1 homologue 4 (TAIR:AT1G62262.1)%3B Has 719 Blast hits to 716 proteins in 282 species: Archae - 2%3B Bacteria - 524%3B Metazoa - 0%3B Fungi - 6%3B Plants - 154%3B Viruses - 0%3B Other Eukaryotes - 33 (source: NCBI BLink).;Dbxref=PMID:15047898,PMID:18305482,locus:2018027;locus_type=protein_coding
AT1G62290	AT1G62290.1	Saposin-like aspartyl protease family protein;(source:Araport11)	protein_coding	PUTATIVE ASPARTIC PROTEINASE A2 (PASPA2)	PUTATIVE ASPARTIC PROTEINASE A2 (ATPASPA2);PUTATIVE ASPARTIC PROTEINASE A2 (PASPA2);SUPPRESSOR OF UBK48R-INDUCED CELL DEATH 7 (SUD7)	19.5.3.1	Protein degradation.peptidase families.aspartic-type peptidase activities.pepsin-type protease	Protein degradation.peptidase families.aspartic-type peptidase activities.pepsin-type protease (original description: none)	ID=AT1G62290;Name=AT1G62290;Note=Saposin-like aspartyl protease family protein;computational_description=Saposin-like aspartyl protease family protein%3B FUNCTIONS IN: aspartic-type endopeptidase activity%3B INVOLVED IN: proteolysis%2C lipid metabolic process%3B LOCATED IN: vacuole%3B EXPRESSED IN: 10 plant structures%3B EXPRESSED DURING: LP.06 six leaves visible%2C LP.04 four leaves visible%2C seedling growth%2C petal differentiation and expansion stage%2C LP.08 eight leaves visible%3B CONTAINS InterPro DOMAIN/s: Saposin-like (InterPro:IPR011001)%2C Peptidase aspartic (InterPro:IPR021109)%2C Peptidase aspartic%2C catalytic (InterPro:IPR009007)%2C Saposin-like type B%2C 1 (InterPro:IPR007856)%2C Saposin-like type B%2C 2 (InterPro:IPR008138)%2C Saposin B (InterPro:IPR008139)%2C Peptidase A1 (InterPro:IPR001461)%2C Peptidase aspartic%2C active site (InterPro:IPR001969)%3B BEST Arabidopsis thaliana protein match is: aspartic proteinase A1 (TAIR:AT1G11910.1)%3B Has 7282 Blast hits to 5100 proteins in 420 species: Archae - 0%3B Bacteria - 6%3B Metazoa - 4064%3B Fungi - 1685%3B Plants - 579%3B Viruses - 0%3B Other Eukaryotes - 948 (source: NCBI BLink).;Dbxref=PMID:12230581,PMID:12417707,PMID:14576160,PMID:14697270,PMID:14765119,PMID:15047901,PMID:15215502,PMID:15539469,PMID:15965014,PMID:16581873,PMID:16673935,locus:2018037;locus_type=protein_coding	-0.186682	0.52879	1.61671	1.79e-17
AT1G62300	AT1G62300.1	Encodes a transcription factor WRKY6. Regulates Phosphate1 (Pho1) expression in response to low phosphate (Pi) stress.	protein_coding	(WRKY6)	(WRKY6); (ATWRKY6)	15.7.22	RNA biosynthesis.transcriptional activation.WRKY transcription factor	RNA biosynthesis.transcriptional activation.WRKY transcription factor (original description: none)	ID=AT1G62300;Name=AT1G62300;Note=WRKY family transcription factor;curator_summary=Encodes a transcription factor WRKY6. Regulates Phosphate1 (Pho1) expression in response to low phosphate (Pi) stress.;symbol=WRKY6;computational_description=WRKY6%3B CONTAINS InterPro DOMAIN/s: DNA-binding WRKY (InterPro:IPR003657)%3B BEST Arabidopsis thaliana protein match is: WRKY family transcription factor (TAIR:AT4G04450.1)%3B Has 3824 Blast hits to 3363 proteins in 295 species: Archae - 0%3B Bacteria - 33%3B Metazoa - 119%3B Fungi - 43%3B Plants - 3509%3B Viruses - 0%3B Other Eukaryotes - 120 (source: NCBI BLink).;Dbxref=PMID:10785665,PMID:11118137,PMID:12000796,PMID:12535341,PMID:17722694,PMID:18523729,PMID:18705666,PMID:19934380,PMID:20059736,PMID:21359674,PMID:22147520,PMID:22706448,PMID:23669573,PMID:23818851,PMID:23922208,PMID:24377444,PMID:24499796,PMID:25033038,PMID:25025774,PMID:25210078,PMID:25549671,locus:2018052;locus_type=protein_coding	-0.409768	0.000532941	0.661199	2.56e-12
AT1G62301
AT1G62305	AT1G62305.1	Core-2/I-branching beta-1,6-N-acetylglucosaminyltransferase family protein;(source:Araport11)	protein_coding			35.2	not assigned.not annotated	no hits & (original description: none)	ID=AT1G62305;Name=AT1G62305;Note=Core-2/I-branching beta-1%2C6-N-acetylglucosaminyltransferase family protein;computational_description=Core-2/I-branching beta-1%2C6-N-acetylglucosaminyltransferase family protein%3B CONTAINS InterPro DOMAIN/s: Core-2/I-Branching enzyme (InterPro:IPR021141)%3B BEST Arabidopsis thaliana protein match is: Core-2/I-branching beta-1%2C6-N-acetylglucosaminyltransferase family protein (TAIR:AT1G11940.1)%3B Has 35333 Blast hits to 34131 proteins in 2444 species: Archae - 798%3B Bacteria - 22429%3B Metazoa - 974%3B Fungi - 991%3B Plants - 531%3B Viruses - 0%3B Other Eukaryotes - 9610 (source: NCBI BLink).;Dbxref=locus:504956294;locus_type=protein_coding	-0.131152	0.744399	0.206399	0.624174
AT1G62310	AT1G62310.1	Encodes a probable H3K9me2 demethylase. Functions in trichome morphogenesis via regulation of GL3.	protein_coding	(JMJ29)	(JMJ29)	15.7.30	RNA biosynthesis.transcriptional activation.JUMONJI transcription factor	RNA biosynthesis.transcriptional activation.JUMONJI transcription factor (original description: none)	ID=AT1G62310;Name=AT1G62310;Note=transcription factor jumonji (jmjC) domain-containing protein;computational_description=transcription factor jumonji (jmjC) domain-containing protein%3B FUNCTIONS IN: sequence-specific DNA binding transcription factor activity%2C zinc ion binding%3B EXPRESSED IN: 22 plant structures%3B EXPRESSED DURING: 14 growth stages%3B CONTAINS InterPro DOMAIN/s: Transcription factor jumonji/aspartyl beta-hydroxylase (InterPro:IPR003347)%2C Zinc finger%2C RING-type (InterPro:IPR001841)%2C Transcription factor jumonji (InterPro:IPR013129)%3B BEST Arabidopsis thaliana protein match is: Transcription factor jumonji (jmjC) domain-containing protein (TAIR:AT1G11950.1)%3B Has 795 Blast hits to 740 proteins in 102 species: Archae - 0%3B Bacteria - 2%3B Metazoa - 384%3B Fungi - 24%3B Plants - 360%3B Viruses - 0%3B Other Eukaryotes - 25 (source: NCBI BLink).;Dbxref=PMID:11983057,PMID:14576160,PMID:15644464,PMID:16720694,PMID:16709272,PMID:16951057,PMID:20736450,locus:2027109;locus_type=protein_coding	0.249373	0.345923	0.0720785	0.828619
AT1G62320	AT1G62320.3	ERD (early-responsive to dehydration stress) family protein;(source:Araport11)	protein_coding			24.3.7	Solute transport.channels.OSCA calcium-permeable channel	Solute transport.channels.OSCA calcium-permeable channel (original description: none)	ID=AT1G62320;Name=AT1G62320;Note=ERD (early-responsive to dehydration stress) family protein;computational_description=ERD (early-responsive to dehydration stress) family protein%3B FUNCTIONS IN: molecular_function unknown%3B INVOLVED IN: biological_process unknown%3B LOCATED IN: endomembrane system%2C membrane%3B EXPRESSED IN: pollen tube%3B CONTAINS InterPro DOMAIN/s: Protein of unknown function DUF221 (InterPro:IPR003864)%3B BEST Arabidopsis thaliana protein match is: ERD (early-responsive to dehydration stress) family protein (TAIR:AT1G11960.1)%3B Has 1443 Blast hits to 1265 proteins in 190 species: Archae - 0%3B Bacteria - 0%3B Metazoa - 185%3B Fungi - 708%3B Plants - 430%3B Viruses - 0%3B Other Eukaryotes - 120 (source: NCBI BLink).;Dbxref=PMID:18775970,PMID:20736450,locus:2027119;locus_type=protein_coding			-0.424461	0.851159
AT1G62330	AT1G62330.1	O-fucosyltransferase family protein;(source:Araport11)	protein_coding			35.1	not assigned.annotated	O-fucosyltransferase 15 OS=Arabidopsis thaliana (sp|f4hyr4|oft15_arath : 1231.0)	ID=AT1G62330;Name=AT1G62330;Note=O-fucosyltransferase family protein;computational_description=O-fucosyltransferase family protein%3B CONTAINS InterPro DOMAIN/s: GDP-fucose protein O-fucosyltransferase (InterPro:IPR019378)%3B BEST Arabidopsis thaliana protein match is: O-fucosyltransferase family protein (TAIR:AT1G11990.1)%3B Has 815 Blast hits to 808 proteins in 29 species: Archae - 0%3B Bacteria - 0%3B Metazoa - 0%3B Fungi - 0%3B Plants - 815%3B Viruses - 0%3B Other Eukaryotes - 0 (source: NCBI BLink).;Dbxref=PMID:23272088,locus:2027129;locus_type=protein_coding	0.211145	0.317883	-0.0302949	0.92217
AT1G62333	AT1G62333.1	hypothetical protein;(source:Araport11)	protein_coding			35.2	not assigned.not annotated	no hits & (original description: none)
AT1G62340	AT1G62340.1	Subtilisin-like serine protease required for epidermal surface formation in embryos and juvenile plants	protein_coding	ABNORMAL LEAF-SHAPE 1 (ALE1)	ABNORMAL LEAF-SHAPE 1 (ALE1);ABNORMAL LEAF-SHAPE (ALE)	19.5.2.1.2	Protein degradation.peptidase families.serine-type peptidase activities.subtilisin-type protease families.SBT2 protease	Protein degradation.peptidase families.serine-type peptidase activities.subtilisin-type protease families.SBT2 protease (original description: none)
AT1G62350	AT1G62350.2	Pentatricopeptide repeat (PPR) superfamily protein;(source:Araport11)	protein_coding			35.1	not assigned.annotated	Pentatricopeptide repeat-containing protein At1g62350 OS=Arabidopsis thaliana (sp|q1pfh7|ppr89_arath : 365.0)	ID=AT1G62350;Name=AT1G62350;Note=Pentatricopeptide repeat (PPR) superfamily protein;computational_description=Pentatricopeptide repeat (PPR) superfamily protein%3B CONTAINS InterPro DOMAIN/s: Pentatricopeptide repeat (InterPro:IPR002885)%3B BEST Arabidopsis thaliana protein match is: Pentatricopeptide repeat (PPR) superfamily protein (TAIR:AT3G46870.1)%3B Has 376 Blast hits to 372 proteins in 25 species: Archae - 0%3B Bacteria - 0%3B Metazoa - 2%3B Fungi - 0%3B Plants - 374%3B Viruses - 0%3B Other Eukaryotes - 0 (source: NCBI BLink).;Dbxref=locus:2027149;locus_type=protein_coding	-1.07766	0.00128252	-0.525386	0.134326
AT1G62355	AT1G62355.1	Encodes a microRNA. MicroRNAs are regulatory RNAs with a mature length of ~21-nucleotides that are processed from hairpin precursors by Dicer-like enzymes. MicroRNAs can negatively regulate gene expression by attenuating translation or by directing mRNA cleavage. Mature sequence:ATAGTTTCTCTTGTTCTGCAC	miRNA_primary_transcript	MICRORNA413 (MIR413)	MICRORNA413 (MIR413)
AT1G62360	AT1G62360.1	Class I knotted-like homeodomain protein that is required for shoot apical meristem (SAM) formation during embryogenesis and for SAM function throughout the lifetime of the plant. Functions by preventing incorporation of cells in the meristem center into differentiating organ primordia. It has also been shown to have a role in the specification of flower meristem identity.	protein_coding	SHOOT MERISTEMLESS (STM)	BUMBERSHOOT 1 (BUM1);SHOOTLESS (SHL);WALDMEISTER 1 (WAM1);BUMBERSHOOT (BUM);WALDMEISTER (WAM);SHOOT MERISTEMLESS (STM)	15.7.3.4	RNA biosynthesis.transcriptional activation.HB (Homeobox) superfamily.KNOX transcription factor	RNA biosynthesis.transcriptional activation.HB (Homeobox) superfamily.KNOX transcription factor (original description: none)	ID=AT1G62360;Name=AT1G62360;Note=KNOX/ELK homeobox transcription factor;curator_summary=Class I knotted-like homeodomain protein that is required for shoot apical meristem (SAM) formation during embryogenesis and for SAM function throughout the lifetime of the plant. Functions by preventing incorporation of cells in the meristem center into differentiating organ primordia.;symbol=STM;Alias=BUM1,BUMBERSHOOT 1,BUM,BUMBERSHOOT,SHL,SHOOTLESS,WAM1,WALDMEISTER 1,WAM,WALDMEISTER;full_name=SHOOT MERISTEMLESS;computational_description=SHOOT MERISTEMLESS (STM)%3B CONTAINS InterPro DOMAIN/s: KNOX2 (InterPro:IPR005541)%2C ELK (InterPro:IPR005539)%2C Homeobox (InterPro:IPR001356)%2C Homeobox%2C conserved site (InterPro:IPR017970)%2C KNOX1 (InterPro:IPR005540)%2C Homeodomain-like (InterPro:IPR009057)%2C Homeodomain-related (InterPro:IPR012287)%3B BEST Arabidopsis thaliana protein match is: KNOTTED-like from Arabidopsis thaliana (TAIR:AT4G08150.1)%3B Has 6066 Blast hits to 6064 proteins in 384 species: Archae - 0%3B Bacteria - 0%3B Metazoa - 1706%3B Fungi - 298%3B Plants - 3900%3B Viruses - 0%3B Other Eukaryotes - 162 (source: NCBI BLink).;Dbxref=PMID:10743661,PMID:10712535,PMID:10656774,PMID:10521517,PMID:10476073,PMID:10417706,PMID:10079219,PMID:9876176,PMID:9729492,PMID:9671577,PMID:9655815,PMID:9477323,PMID:9501101,PMID:9011081,PMID:8939670,PMID:8776897,PMID:8625843,PMID:8538741,PMID:11118137,PMID:11701881,PMID:11245578,PMID:11516150,PMID:11169198,PMID:11311158,PMID:12028576,PMID:11941458,PMID:11934861,PMID:12068101,PMID:12050130,PMID:12070095,PMID:12070094,PMID:12163400,PMID:12060228,PMID:12244434,PMID:12441300,PMID:12417699,PMID:12372247,PMID:12492830,PMID:11129039,PMID:12579444,PMID:12615942,PMID:12610213,PMID:12730136,PMID:12874117,PMID:12857804,PMID:12900451,PMID:12897247,PMID:14508003,PMID:14617069,PMID:14644430,PMID:14871310,PMID:15019989,PMID:15145794,PMID:15208345,PMID:15371311,PMID:15342527,PMID:15509834,PMID:15743453,PMID:15753038,PMID:14675455,PMID:12409462,PMID:15995350,PMID:16107478,PMID:16161627,PMID:16139212,PMID:16139211,PMID:16461581,PMID:16513846,PMID:16741748,PMID:16927204,PMID:17132741,PMID:17351828,PMID:17461793,PMID:17447911,PMID:16222298,PMID:17557810,PMID:17617659,PMID:17898165,PMID:17827180,PMID:17965274,PMID:17951601,PMID:18184732,PMID:18274864,PMID:18262821,PMID:18242774,PMID:18403411,PMID:18980654,PMID:19082619,PMID:19054368,PMID:19175771,PMID:19153258,PMID:19542355,PMID:15882589,PMID:16021398,PMID:16957776,PMID:17768399,PMID:18640623,PMID:19457581,PMID:19442701,PMID:19526368,PMID:19704647,PMID:19704738,PMID:19704719,PMID:19704689,PMID:19826767,PMID:20007966,PMID:20007451,PMID:20064843,PMID:20128880,PMID:20208065,PMID:20435696,PMID:11140682,PMID:20937733,PMID:21129970,PMID:21223391,PMID:20659279,PMID:21421384,PMID:21455630,PMID:21705761,PMID:21685178,PMID:21448008,PMID:22241731,PMID:22608518,PMID:22822207,PMID:22951401,PMID:23134555,PMID:23573875,PMID:22389516,PMID:22822208,PMID:23636178,PMID:23863694,PMID:23931744,PMID:24482368,PMID:24776954,PMID:24817871,PMID:25060324,PMID:25039392,PMID:25274430,PMID:25371365,locus:2027089;locus_type=protein_coding	0.261724	0.476043	-0.426412	0.295357
AT1G62370	AT1G62370.1	RING/U-box superfamily protein;(source:Araport11)	protein_coding			35.2	not assigned.not annotated	no hits & (original description: none)	ID=AT1G62370;Name=AT1G62370;Note=RING/U-box superfamily protein;computational_description=RING/U-box superfamily protein%3B FUNCTIONS IN: zinc ion binding%3B CONTAINS InterPro DOMAIN/s: Zinc finger%2C RING-type (InterPro:IPR001841)%2C Zinc finger%2C C3HC4 RING-type (InterPro:IPR018957)%3B BEST Arabidopsis thaliana protein match is: RING/U-box superfamily protein (TAIR:AT4G03965.1)%3B Has 610 Blast hits to 610 proteins in 109 species: Archae - 0%3B Bacteria - 0%3B Metazoa - 219%3B Fungi - 27%3B Plants - 270%3B Viruses - 11%3B Other Eukaryotes - 83 (source: NCBI BLink).;Dbxref=PMID:11983057,locus:2027094;locus_type=protein_coding	0.420161	0.301857	-0.609063	0.233782
AT1G62380	AT1G62380.1	Encodes a protein similar to 1-aminocyclopropane-1-carboxylic oxidase (ACC oxidase). Expression of the AtACO2 transcripts is affected by ethylene.	protein_coding	ACC OXIDASE 2 (ACO2)	ACC OXIDASE 2 (ACO2); (ATACO2)	11.5.1.2	Phytohormones.ethylene.synthesis.1-aminocyclopropane-1-carboxylate (ACC) oxidase	Phytohormones.ethylene.synthesis.1-aminocyclopropane-1-carboxylate (ACC) oxidase (original description: none)	ID=AT1G62380;Name=AT1G62380;Note=ACC oxidase 2;curator_summary=Encodes a protein similar to 1-aminocyclopropane-1-carboxylic oxidase (ACC oxidase). Expression of the AtACO2 transcripts is affected by ethylene.;symbol=ACO2;Alias=ATACO2;full_name=ACC oxidase 2;computational_description=ACC oxidase 2 (ACO2)%3B FUNCTIONS IN: 1-aminocyclopropane-1-carboxylate oxidase activity%2C copper ion binding%3B INVOLVED IN: response to salt stress%2C detection of ethylene stimulus%2C ethylene biosynthetic process%3B LOCATED IN: cell wall%2C plasma membrane%3B EXPRESSED IN: 24 plant structures%3B EXPRESSED DURING: 14 growth stages%3B CONTAINS InterPro DOMAIN/s: Oxoglutarate/iron-dependent oxygenase (InterPro:IPR005123)%3B BEST Arabidopsis thaliana protein match is: 2-oxoglutarate (2OG) and Fe(II)-dependent oxygenase superfamily protein (TAIR:AT1G12010.1)%3B Has 8564 Blast hits to 8520 proteins in 992 species: Archae - 0%3B Bacteria - 1100%3B Metazoa - 104%3B Fungi - 1037%3B Plants - 4951%3B Viruses - 0%3B Other Eukaryotes - 1372 (source: NCBI BLink).;Dbxref=PMID:10409511,PMID:8262380,PMID:8628251,PMID:12368493,PMID:12972669,PMID:15272873,PMID:15728341,PMID:16021339,PMID:16055689,PMID:16311726,PMID:16377752,PMID:16705404,PMID:16813576,PMID:16920797,PMID:16972869,PMID:16972165,PMID:17096212,PMID:17993622,PMID:18359847,PMID:18650403,PMID:18676660,PMID:18784283,PMID:20023197,PMID:20018591,PMID:20627899,PMID:21316254,PMID:22430844,PMID:24064926,PMID:25082369,locus:2027099;locus_type=protein_coding	-0.314929	0.000112901	-0.0272589	0.813824
AT1G62390	AT1G62390.1	Encodes one of the 36 carboxylate clamp (CC)-tetratricopeptide repeat (TPR) proteins (Prasad 2010, Pubmed ID: 20856808) with potential to interact with Hsp90/Hsp70 as co-chaperones.	protein_coding	PHOX2 (Phox2)	PHOX2 (Phox2);CLUMPED CHLOROPLASTS 1 (CLMP1)	20.2.4.5	Cytoskeleton.microfilament network.myosin microfilament-based motor protein activities.MadB myosin adaptor protein	Cytoskeleton.microfilament network.myosin microfilament-based motor protein activities.MadB myosin adaptor protein (original description: none)	ID=AT1G62390;Name=AT1G62390;Note=Octicosapeptide/Phox/Bem1p (PB1) domain-containing protein / tetratricopeptide repeat (TPR)-containing protein;curator_summary=Encodes one of the 36 carboxylate clamp (CC)-tetratricopeptide repeat (TPR) proteins (Prasad 2010%2C Pubmed ID: 20856808) with potential to interact with Hsp90/Hsp70 as co-chaperones.;symbol=Phox2;Alias=CLMP1,CLUMPED CHLOROPLASTS 1;full_name=Phox2;computational_description=Octicosapeptide/Phox/Bem1p (PB1) domain-containing protein / tetratricopeptide repeat (TPR)-containing protein%3B FUNCTIONS IN: binding%3B EXPRESSED IN: 25 plant structures%3B EXPRESSED DURING: 14 growth stages%3B CONTAINS InterPro DOMAIN/s: Octicosapeptide/Phox/Bem1p (InterPro:IPR000270)%2C Tetratricopeptide-like helical (InterPro:IPR011990)%2C Tetratricopeptide repeat-containing (InterPro:IPR013026)%2C Tetratricopeptide repeat (InterPro:IPR019734)%3B BEST Arabidopsis thaliana protein match is: Octicosapeptide/Phox/Bem1p (PB1) domain-containing protein / tetratricopeptide repeat (TPR)-containing protein (TAIR:AT2G25290.3)%3B Has 5282 Blast hits to 4636 proteins in 331 species: Archae - 11%3B Bacteria - 234%3B Metazoa - 2213%3B Fungi - 870%3B Plants - 1167%3B Viruses - 2%3B Other Eukaryotes - 785 (source: NCBI BLink).;Dbxref=PMID:8893552,PMID:12468722,PMID:14576160,PMID:16166256,PMID:16951057,PMID:18493073,PMID:18775970,PMID:20856808,PMID:22025705,locus:2027104;locus_type=protein_coding	-0.546137	1e-13	-0.694874	2.97e-23
AT1G62400	AT1G62400.1	Protein kinase involved in regulation of stomatal aperture in response to CO2.	protein_coding	HIGH LEAF TEMPERATURE 1 (HT1)	HIGH LEAF TEMPERATURE 1 (HT1)	18.8.1.30	Protein modification.phosphorylation.TKL kinase superfamily.MAP3K-RAF kinase	Protein modification.phosphorylation.TKL kinase superfamily.MAP3K-RAF kinase (original description: none)	ID=AT1G62400;Name=AT1G62400;Note=Protein kinase superfamily protein;symbol=HT1;full_name=high leaf temperature 1;computational_description=high leaf temperature 1 (HT1)%3B CONTAINS InterPro DOMAIN/s: Protein kinase%2C catalytic domain (InterPro:IPR000719)%2C Serine/threonine-protein kinase domain (InterPro:IPR002290)%2C Tyrosine-protein kinase%2C catalytic domain (InterPro:IPR020635)%2C Serine-threonine/tyrosine-protein kinase (InterPro:IPR001245)%2C Protein kinase-like domain (InterPro:IPR011009)%2C Serine/threonine-protein kinase%2C active site (InterPro:IPR008271)%3B BEST Arabidopsis thaliana protein match is: Protein kinase superfamily protein (TAIR:AT5G58950.1)%3B Has 132835 Blast hits to 130849 proteins in 5233 species: Archae - 136%3B Bacteria - 14325%3B Metazoa - 51137%3B Fungi - 12092%3B Plants - 33829%3B Viruses - 555%3B Other Eukaryotes - 20761 (source: NCBI BLink).;Dbxref=PMID:12119167,PMID:14973164,PMID:16429265,PMID:16518390,PMID:18162593,PMID:25599916,locus:2027114;locus_type=protein_coding	0.871903	0.00298589	-0.157039	0.749187
AT1G62410	AT1G62410.1	MIF4G domain-containing protein;(source:Araport11)	protein_coding			35.1	not assigned.annotated	Eukaryotic translation initiation factor isoform 4G-1 OS=Arabidopsis thaliana (sp|q93zt6|if4g1_arath : 193.0)
AT1G62420	AT1G62420.1	Phosphorus (P) stress-inducible DUF506 gene family member; overexpression represses root hair growth; interacts with calmodulins; influences on root hair [Ca2+]cyt oscillation .	protein_coding	(RXR3)	(RXR3)	35.2	not assigned.not annotated	no hits & (original description: none)		0.546907	0.59919	0.713304	0.4512
AT1G62421	AT1G62421.1	hypothetical protein;(source:Araport11)	protein_coding			35.2	not assigned.not annotated	no hits & (original description: none)
AT1G62422	AT1G62422.1	hypothetical protein;(source:Araport11)	protein_coding			35.2	not assigned.not annotated	no hits & (original description: none)	ID=AT1G62422;Name=AT1G62422;Note=hypothetical protein;computational_description=unknown protein%3B EXPRESSED IN: 22 plant structures%3B EXPRESSED DURING: 13 growth stages%3B BEST Arabidopsis thaliana protein match is: unknown protein (TAIR:AT1G12020.1)%3B Has 87 Blast hits to 86 proteins in 14 species: Archae - 0%3B Bacteria - 0%3B Metazoa - 0%3B Fungi - 0%3B Plants - 87%3B Viruses - 0%3B Other Eukaryotes - 0 (source: NCBI BLink).;Dbxref=PMID:18650403,locus:4010713579;locus_type=protein_coding	0.24651	0.398815	0.245868	0.400693
AT1G62430	AT1G62430.1	Encodes a CDP-diacylglycerol synthase, involved in phospholipid biosynthesis.	protein_coding	CDP-DIACYLGLYCEROL SYNTHASE 1 (CDS1)	CDP-DIACYLGLYCEROL SYNTHASE 1 (ATCDS1);CDP-DIACYLGLYCEROL SYNTHASE 1 (CDS1)	5.2.5.1	Lipid metabolism.glycerolipid synthesis.phosphatidylglycerol.CDP-diacylglycerol synthase	Lipid metabolism.glycerolipid synthesis.phosphatidylglycerol.CDP-diacylglycerol synthase (original description: none)	ID=AT1G62430;Name=AT1G62430;Note=CDP-diacylglycerol synthase 1;curator_summary=Encodes a CDP-diacylglycerol synthase%2C involved in phospholipid biosynthesis.;symbol=CDS1;Alias=ATCDS1,CDP-diacylglycerol synthase 1;full_name=CDP-diacylglycerol synthase 1;computational_description=CDP-diacylglycerol synthase 1 (CDS1)%3B CONTAINS InterPro DOMAIN/s: Phosphatidate cytidylyltransferase (InterPro:IPR000374)%2C Phosphatidate cytidylyltransferase%2C eukaryota (InterPro:IPR016720)%3B BEST Arabidopsis thaliana protein match is: cytidinediphosphate diacylglycerol synthase 2 (TAIR:AT4G22340.1)%3B Has 7098 Blast hits to 7086 proteins in 2534 species: Archae - 0%3B Bacteria - 4982%3B Metazoa - 186%3B Fungi - 135%3B Plants - 138%3B Viruses - 0%3B Other Eukaryotes - 1657 (source: NCBI BLink).;Dbxref=PMID:9085581,PMID:12805597,PMID:15047898,PMID:18650403,PMID:20442275,PMID:23505340,PMID:23711240,locus:2027144;locus_type=protein_coding	0.87305	3.72e-09	-0.17694	0.537862
AT1G62440	AT1G62440.1	encodes a paralog of LRX1 (LEUCINE-RICH REPEAT/EXTENSIN 1) which acts synergistically with LRX1 in root hair cell morphogenesis.	protein_coding	LEUCINE-RICH REPEAT/EXTENSIN 2 (LRX2)	LEUCINE-RICH REPEAT/EXTENSIN 2 (LRX2)	21.4.1.3.2.2	Cell wall.cell wall proteins.hydroxyproline-rich glycoproteins.extensins (EXTs).glycoproteins.LRR-domain extensin	Cell wall.cell wall proteins.hydroxyproline-rich glycoproteins.extensins (EXTs).glycoproteins.LRR-domain extensin (original description: none)	ID=AT1G62440;Name=AT1G62440;Note=leucine-rich repeat/extensin 2;curator_summary=encodes a paralog of LRX1 (LEUCINE-RICH REPEAT/EXTENSIN 1) which acts synergistically with LRX1 in root hair cell morphogenesis.;symbol=LRX2;full_name=leucine-rich repeat/extensin 2;computational_description=leucine-rich repeat/extensin 2 (LRX2)%3B CONTAINS InterPro DOMAIN/s: Leucine-rich repeat-containing N-terminal domain%2C type 2 (InterPro:IPR013210)%2C Leucine-rich repeat (InterPro:IPR001611)%3B BEST Arabidopsis thaliana protein match is: leucine-rich repeat/extensin 1 (TAIR:AT1G12040.1)%3B Has 394418 Blast hits to 112735 proteins in 3055 species: Archae - 811%3B Bacteria - 65245%3B Metazoa - 131456%3B Fungi - 52175%3B Plants - 95400%3B Viruses - 7676%3B Other Eukaryotes - 41655 (source: NCBI BLink).;Dbxref=PMID:12644681,PMID:12834403,PMID:15235117,PMID:16055634,PMID:16307366,PMID:16287169,PMID:17098810,PMID:18230180,PMID:20507939,PMID:21680836,locus:2203861;locus_type=protein_coding	0.923645	0.111067	0.973959	0.166749
AT1G62450	AT1G62450.1	Immunoglobulin E-set superfamily protein;(source:Araport11)	protein_coding			27.4.4	Multi-process regulation.Rop GTPase regulatory system.RopGDI guanine nucleotide dissociation inhibitor	Multi-process regulation.Rop GTPase regulatory system.RopGDI guanine nucleotide dissociation inhibitor (original description: none)
AT1G62460	AT1G62460.1	transposable_element_gene;(source:Araport11);copia-like retrotransposon family, has a 6.0e-38 P-value blast match to GB:AAA57005 Hopscotch polyprotein (Ty1_Copia-element) (Zea mays);(source:TAIR10)	transposable_element_gene
AT1G62480	AT1G62480.1	Vacuolar calcium-binding protein-like protein;(source:Araport11)	protein_coding			35.2	not assigned.not annotated	no hits & (original description: none)	ID=AT1G62480;Name=AT1G62480;Note=Vacuolar calcium-binding protein-like protein;computational_description=Vacuolar calcium-binding protein-related%3B INVOLVED IN: response to cadmium ion%2C response to salt stress%3B LOCATED IN: cellular_component unknown%3B EXPRESSED IN: 23 plant structures%3B EXPRESSED DURING: 13 growth stages%3B Has 21787 Blast hits to 9668 proteins in 1087 species: Archae - 111%3B Bacteria - 3941%3B Metazoa - 6730%3B Fungi - 2179%3B Plants - 741%3B Viruses - 179%3B Other Eukaryotes - 7906 (source: NCBI BLink).;Dbxref=PMID:12509532,PMID:12753580,PMID:15466488,PMID:16502469,PMID:18650403,PMID:20736450,locus:2203926;locus_type=protein_coding	0.609641	6.42e-13	1.06794	3.1e-32
AT1G62490	AT1G62490.1	Mitochondrial transcription termination factor family protein;(source:Araport11)	protein_coding	(MTERF25)	(MTERF25)	35.2	not assigned.not annotated	no hits & (original description: none)		1.12628	0.263095	0.390222	0.797966
AT1G62500	AT1G62500.1	Bifunctional inhibitor/lipid-transfer protein/seed storage 2S albumin superfamily protein;(source:Araport11)	protein_coding	(DEG27)	(DEG27)	35.1	not assigned.annotated	36.4 kDa proline-rich protein OS=Solanum lycopersicum (sp|q00451|prf1_sollc : 82.4)	ID=AT1G62500;Name=AT1G62500;Note=Bifunctional inhibitor/lipid-transfer protein/seed storage 2S albumin superfamily protein;computational_description=Bifunctional inhibitor/lipid-transfer protein/seed storage 2S albumin superfamily protein%3B FUNCTIONS IN: lipid binding%3B INVOLVED IN: lipid transport%3B LOCATED IN: endomembrane system%3B EXPRESSED IN: 17 plant structures%3B EXPRESSED DURING: 8 growth stages%3B CONTAINS InterPro DOMAIN/s: Bifunctional inhibitor/plant lipid transfer protein/seed storage (InterPro:IPR016140)%2C Plant lipid transfer protein/seed storage/trypsin-alpha amylase inhibitor (InterPro:IPR003612)%2C Plant lipid transfer protein/hydrophobic protein%2C helical domain (InterPro:IPR013770)%3B BEST Arabidopsis thaliana protein match is: Bifunctional inhibitor/lipid-transfer protein/seed storage 2S albumin superfamily protein (TAIR:AT3G22142.1)%3B Has 57491 Blast hits to 29077 proteins in 1537 species: Archae - 155%3B Bacteria - 10434%3B Metazoa - 25836%3B Fungi - 4596%3B Plants - 8968%3B Viruses - 1548%3B Other Eukaryotes - 5954 (source: NCBI BLink).;Dbxref=PMID:14585825,PMID:15010618,PMID:15466488,PMID:16412086,PMID:16998091,locus:2203876;locus_type=protein_coding	0.186071	0.545256	0.333656	0.239777
AT1G62510	AT1G62510.1	Expressed in the root cortex.	protein_coding			35.2	not assigned.not annotated	no hits & (original description: none)	ID=AT1G62510;Name=AT1G62510;Note=Bifunctional inhibitor/lipid-transfer protein/seed storage 2S albumin superfamily protein;computational_description=Bifunctional inhibitor/lipid-transfer protein/seed storage 2S albumin superfamily protein%3B FUNCTIONS IN: lipid binding%3B INVOLVED IN: lipid transport%3B LOCATED IN: endomembrane system%3B EXPRESSED IN: shoot%2C cotyledon%2C leaf whorl%2C leaf%3B EXPRESSED DURING: LP.04 four leaves visible%2C LP.02 two leaves visible%3B CONTAINS InterPro DOMAIN/s: Bifunctional inhibitor/plant lipid transfer protein/seed storage (InterPro:IPR016140)%2C Plant lipid transfer protein/seed storage/trypsin-alpha amylase inhibitor (InterPro:IPR003612)%2C Plant lipid transfer protein/hydrophobic protein%2C helical domain (InterPro:IPR013770)%3B BEST Arabidopsis thaliana protein match is: Bifunctional inhibitor/lipid-transfer protein/seed storage 2S albumin superfamily protein (TAIR:AT4G12490.1)%3B Has 25891 Blast hits to 3864 proteins in 588 species: Archae - 46%3B Bacteria - 7812%3B Metazoa - 1674%3B Fungi - 617%3B Plants - 4225%3B Viruses - 1248%3B Other Eukaryotes - 10269 (source: NCBI BLink).;Dbxref=PMID:12566592,PMID:15047901,PMID:15574398,PMID:16244138,PMID:16673935,PMID:16927204,PMID:16972165,PMID:17351116,PMID:18356294,PMID:18441212,PMID:18650403,PMID:22487254,locus:2203886;locus_type=protein_coding	1.30672	1.18e-23	1.26205	1.9e-05
AT1G62515	AT1G62515.1	transmembrane protein;(source:Araport11)	protein_coding
AT1G62520	AT1G62520.1	sulfated surface-like glycoprotein;(source:Araport11)	protein_coding			15.7.15	RNA biosynthesis.transcriptional activation.C2H2 zinc finger transcription factor	RNA biosynthesis.transcriptional activation.C2H2 zinc finger transcription factor (original description: none)	ID=AT1G62520;Name=AT1G62520;Note=sulfated surface-like glycoprotein;computational_description=unknown protein%3B BEST Arabidopsis thaliana protein match is: unknown protein (TAIR:AT4G12450.1)%3B Has 388 Blast hits to 388 proteins in 26 species: Archae - 0%3B Bacteria - 1%3B Metazoa - 0%3B Fungi - 8%3B Plants - 376%3B Viruses - 0%3B Other Eukaryotes - 3 (source: NCBI BLink).;Dbxref=PMID:16014362,PMID:16709272,PMID:16951057,locus:2203896;locus_type=protein_coding	-0.229319	0.718734	-0.0517288	0.957907
AT1G62530	AT1G62530.1	hypothetical protein (DUF863);(source:Araport11)	protein_coding			35.2	not assigned.not annotated	no hits & (original description: none)		-0.462016	NA
AT1G62540	AT1G62540.2	belongs to the flavin-monooxygenase (FMO) family, encodes a glucosinolate S-oxygenase that catalyzes the conversion of methylthioalkyl glucosinolates to methylsulfinylalkyl glucosinolatesThe mRNA is cell-to-cell mobile.	protein_coding			35.1	not assigned.annotated	Flavin-containing monooxygenase FMO GS-OX2 OS=Arabidopsis thaliana (sp|q94k43|gsox2_arath : 893.0)	ID=AT1G62540;Name=AT1G62540;Note=flavin-monooxygenase glucosinolate S-oxygenase 2;curator_summary=belongs to the flavin-monooxygenase (FMO) family%2C encodes a glucosinolate S-oxygenase that catalyzes the conversion of methylthioalkyl glucosinolates to methylsulfinylalkyl glucosinolates;symbol=FMO GS-OX2;full_name=flavin-monooxygenase glucosinolate S-oxygenase 2;computational_description=flavin-monooxygenase glucosinolate S-oxygenase 2 (FMO GS-OX2)%3B CONTAINS InterPro DOMAIN/s: Flavin-containing monooxygenase FMO (InterPro:IPR000960)%2C Flavin-containing monooxygenase-like (InterPro:IPR020946)%3B BEST Arabidopsis thaliana protein match is: flavin-monooxygenase glucosinolate S-oxygenase 1 (TAIR:AT1G65860.1)%3B Has 12235 Blast hits to 11922 proteins in 1493 species: Archae - 60%3B Bacteria - 6240%3B Metazoa - 1058%3B Fungi - 1528%3B Plants - 820%3B Viruses - 0%3B Other Eukaryotes - 2529 (source: NCBI BLink).;Dbxref=PMID:17351116,PMID:17461789,PMID:18805399,PMID:18799661,PMID:21078824,locus:2203871;locus_type=protein_coding	-0.0796976	0.950801
AT1G62550	AT1G62550.1	transposable_element_gene;(source:Araport11);pseudogene, hypothetical protein, similar to non-LTR retroelement reverse transcriptase-like protein GI:9758853 from (Arabidopsis thaliana);(source:TAIR10)	transposable_element_gene
AT1G62560	AT1G62560.1	belongs to the flavin-monooxygenase (FMO) family, encodes a glucosinolate S-oxygenase that catalyzes the conversion of methylthioalkyl glucosinolates to methylsulfinylalkyl glucosinolates The mRNA is cell-to-cell mobile.	protein_coding	FLAVIN-MONOOXYGENASE GLUCOSINOLATE S-OXYGENASE 3 (FMO GS-OX3)	FLAVIN-MONOOXYGENASE GLUCOSINOLATE S-OXYGENASE 3 (FMO GS-OX3)	9.3.3.1.10.1	Secondary metabolism.nitrogen-containing secondary compounds.glucosinolates.glucosinolate synthesis.secondary modifications.flavin-containing monooxygenase	Secondary metabolism.nitrogen-containing secondary compounds.glucosinolates.glucosinolate synthesis.secondary modifications.flavin-containing monooxygenase (original description: none)	ID=AT1G62560;Name=AT1G62560;Note=flavin-monooxygenase glucosinolate S-oxygenase 3;curator_summary=belongs to the flavin-monooxygenase (FMO) family%2C encodes a glucosinolate S-oxygenase that catalyzes the conversion of methylthioalkyl glucosinolates to methylsulfinylalkyl glucosinolates;symbol=FMO GS-OX3;full_name=flavin-monooxygenase glucosinolate S-oxygenase 3;computational_description=flavin-monooxygenase glucosinolate S-oxygenase 3 (FMO GS-OX3)%3B CONTAINS InterPro DOMAIN/s: Flavin-containing monooxygenase FMO (InterPro:IPR000960)%2C Flavin-containing monooxygenase-like (InterPro:IPR020946)%3B BEST Arabidopsis thaliana protein match is: flavin-monooxygenase glucosinolate S-oxygenase 2 (TAIR:AT1G62540.1)%3B Has 15604 Blast hits to 15117 proteins in 1989 species: Archae - 85%3B Bacteria - 8709%3B Metazoa - 1148%3B Fungi - 1456%3B Plants - 809%3B Viruses - 0%3B Other Eukaryotes - 3397 (source: NCBI BLink).;Dbxref=PMID:15047898,PMID:18650403,PMID:18799661,PMID:18989364,PMID:21078824,PMID:23073694,locus:2203891;locus_type=protein_coding	0.0916464	NA
AT1G62570	AT1G62570.1	belongs to the flavin-monooxygenase (FMO) family, encodes a glucosinolate S-oxygenase that catalyzes the conversion of methylthioalkyl glucosinolates to methylsulfinylalkyl glucosinolates The mRNA is cell-to-cell mobile.	protein_coding	FLAVIN-MONOOXYGENASE GLUCOSINOLATE S-OXYGENASE 4 (FMO GS-OX4)	FLAVIN-MONOOXYGENASE GLUCOSINOLATE S-OXYGENASE 4 (FMO GS-OX4)	9.3.3.1.10.1	Secondary metabolism.nitrogen-containing secondary compounds.glucosinolates.glucosinolate synthesis.secondary modifications.flavin-containing monooxygenase	Secondary metabolism.nitrogen-containing secondary compounds.glucosinolates.glucosinolate synthesis.secondary modifications.flavin-containing monooxygenase (original description: none)	ID=AT1G62570;Name=AT1G62570;Note=flavin-monooxygenase glucosinolate S-oxygenase 4;curator_summary=belongs to the flavin-monooxygenase (FMO) family%2C encodes a glucosinolate S-oxygenase that catalyzes the conversion of methylthioalkyl glucosinolates to methylsulfinylalkyl glucosinolates;symbol=FMO GS-OX4;full_name=flavin-monooxygenase glucosinolate S-oxygenase 4;computational_description=flavin-monooxygenase glucosinolate S-oxygenase 4 (FMO GS-OX4)%3B CONTAINS InterPro DOMAIN/s: Flavin-containing monooxygenase FMO (InterPro:IPR000960)%2C Flavin-containing monooxygenase-like (InterPro:IPR020946)%3B BEST Arabidopsis thaliana protein match is: flavin-monooxygenase glucosinolate S-oxygenase 2 (TAIR:AT1G62540.1)%3B Has 12978 Blast hits to 12465 proteins in 1535 species: Archae - 27%3B Bacteria - 6311%3B Metazoa - 1188%3B Fungi - 1455%3B Plants - 842%3B Viruses - 0%3B Other Eukaryotes - 3155 (source: NCBI BLink).;Dbxref=PMID:12481097,PMID:14690509,PMID:15047901,PMID:15047898,PMID:15247402,PMID:15448178,PMID:15341633,PMID:16500996,PMID:16463051,PMID:16630346,PMID:17351116,PMID:18552355,PMID:18643985,PMID:18799661,PMID:18775970,PMID:18831797,PMID:21078824,locus:2203901;locus_type=protein_coding	-0.0979146	0.73666	-0.639101	0.00697689
AT1G62580	AT1G62580.1	Encodes a flavin monooxygenase that binds NO, has a higher affinity for NO than for O(2) and can generate cGMP from GTP in vitro in an NO-dependent manner.	protein_coding	NITRIC OXIDE-DEPENDENT GUANYLATE CYCLASE 1 (NOGC1)	NITRIC OXIDE-DEPENDENT GUANYLATE CYCLASE 1 (NOGC1)	35.1	not assigned.annotated	Flavin-containing monooxygenase FMO GS-OX-like 7 OS=Arabidopsis thaliana (sp|q9sxd9|gsxl7_arath : 858.0)		0.216088	0.767525	0.547743	0.368281
AT1G62590	AT1G62590.1	Encodes a functional adenylate cyclase.	protein_coding	PENTATRICOPEPTIDE (PPR) ADENYLATE CYCLASE (PPR-AC)	(ATPPR-AC);PENTATRICOPEPTIDE (PPR) ADENYLATE CYCLASE (PPR-AC)	35.1	not assigned.annotated	Pentatricopeptide repeat-containing protein At1g62590 OS=Arabidopsis thaliana (sp|q9sxd8|ppr90_arath : 1241.0)	ID=AT1G62590;Name=AT1G62590;Note=pentatricopeptide (PPR) repeat-containing protein;curator_summary=Encodes a functional adenylate cyclase.;Alias=AtPPR-AC,PPR-AC,Pentatricopeptide (PPR) Adenylate cyclase;computational_description=pentatricopeptide (PPR) repeat-containing protein%3B CONTAINS InterPro DOMAIN/s: Pentatricopeptide repeat (InterPro:IPR002885)%3B BEST Arabidopsis thaliana protein match is: Pentatricopeptide repeat (PPR) superfamily protein (TAIR:AT1G63330.1)%3B Has 66706 Blast hits to 15368 proteins in 309 species: Archae - 3%3B Bacteria - 71%3B Metazoa - 1158%3B Fungi - 1331%3B Plants - 61521%3B Viruses - 0%3B Other Eukaryotes - 2622 (source: NCBI BLink).;Dbxref=PMID:15258262,PMID:15565108,PMID:17400893,PMID:23681569,locus:2203916;locus_type=protein_coding	0.428233	0.338581	0.119028	0.826783
AT1G62600	AT1G62600.1	Flavin-binding monooxygenase family protein;(source:Araport11)	protein_coding			35.1	not assigned.annotated	Flavin-containing monooxygenase FMO GS-OX-like 4 OS=Arabidopsis thaliana (sp|q94bv5|gsxl4_arath : 898.0)	ID=AT1G62600;Name=AT1G62600;Note=Flavin-binding monooxygenase family protein;computational_description=Flavin-binding monooxygenase family protein%3B FUNCTIONS IN: NADP or NADPH binding%2C monooxygenase activity%2C FAD binding%2C flavin-containing monooxygenase activity%3B INVOLVED IN: oxidation reduction%3B LOCATED IN: vacuole%3B CONTAINS InterPro DOMAIN/s: Flavin-containing monooxygenase FMO (InterPro:IPR000960)%2C Flavin-containing monooxygenase-like (InterPro:IPR020946)%3B BEST Arabidopsis thaliana protein match is: Flavin-binding monooxygenase family protein (TAIR:AT1G62620.1)%3B Has 12942 Blast hits to 12462 proteins in 1657 species: Archae - 58%3B Bacteria - 6621%3B Metazoa - 1182%3B Fungi - 1403%3B Plants - 819%3B Viruses - 0%3B Other Eukaryotes - 2859 (source: NCBI BLink).;Dbxref=locus:2203921;locus_type=protein_coding	0.396316	0.0610914	0.542247	0.0105494
AT1G62610	AT1G62610.4	NAD(P)-binding Rossmann-fold superfamily protein;(source:Araport11)	protein_coding			35.1	not assigned.annotated	3-oxoacyl-[acyl-carrier-protein] reductase 2, chloroplastic OS=Brassica napus (sp|q93x67|fabg2_brana : 103.0)	ID=AT1G62610;Name=AT1G62610;Note=NAD(P)-binding Rossmann-fold superfamily protein;computational_description=NAD(P)-binding Rossmann-fold superfamily protein%3B FUNCTIONS IN: oxidoreductase activity%2C binding%2C catalytic activity%3B INVOLVED IN: oxidation reduction%2C metabolic process%3B LOCATED IN: cellular_component unknown%3B EXPRESSED IN: cultured cell%3B CONTAINS InterPro DOMAIN/s: Short-chain dehydrogenase/reductase%2C conserved site (InterPro:IPR020904)%2C NAD(P)-binding domain (InterPro:IPR016040)%2C Glucose/ribitol dehydrogenase (InterPro:IPR002347)%2C Short-chain dehydrogenase/reductase SDR (InterPro:IPR002198)%3B BEST Arabidopsis thaliana protein match is: NAD(P)-binding Rossmann-fold superfamily protein (TAIR:AT1G63380.1)%3B Has 126460 Blast hits to 126243 proteins in 3690 species: Archae - 1009%3B Bacteria - 80847%3B Metazoa - 7423%3B Fungi - 6824%3B Plants - 3223%3B Viruses - 2%3B Other Eukaryotes - 27132 (source: NCBI BLink).;Dbxref=PMID:20736450,PMID:23505340,locus:2203856;locus_type=protein_coding	0.547546	0.145905	-0.0319223	0.961886
AT1G62620	AT1G62620.1	Flavin-binding monooxygenase family protein;(source:Araport11)	protein_coding			35.1	not assigned.annotated	Flavin-containing monooxygenase FMO GS-OX-like 3 OS=Arabidopsis thaliana (sp|q9sxd5|gsxl3_arath : 934.0)
AT1G62630	AT1G62630.1	Disease resistance protein (CC-NBS-LRR class) family;(source:Araport11)	protein_coding			35.1	not assigned.annotated	Probable disease resistance protein At1g62630 OS=Arabidopsis thaliana (sp|q9si85|drl14_arath : 1603.0)	ID=AT1G62630;Name=AT1G62630;Note=Disease resistance protein (CC-NBS-LRR class) family;computational_description=Disease resistance protein (CC-NBS-LRR class) family%3B FUNCTIONS IN: ATP binding%3B INVOLVED IN: N-terminal protein myristoylation%2C defense response%3B LOCATED IN: cellular_component unknown%3B CONTAINS InterPro DOMAIN/s: NB-ARC (InterPro:IPR002182)%2C Disease resistance protein (InterPro:IPR000767)%3B BEST Arabidopsis thaliana protein match is: Disease resistance protein (CC-NBS-LRR class) family (TAIR:AT1G63360.1)%3B Has 16042 Blast hits to 14596 proteins in 629 species: Archae - 18%3B Bacteria - 843%3B Metazoa - 2230%3B Fungi - 170%3B Plants - 12480%3B Viruses - 6%3B Other Eukaryotes - 295 (source: NCBI BLink).;Dbxref=PMID:12777046,PMID:12912986,PMID:16623885,PMID:17956627,locus:2203881;locus_type=protein_coding	-0.132104	0.597999	0.595466	0.00446199
AT1G62640	AT1G62640.1	3-ketoacyl-acyl carrier protein synthase III (KAS III)	protein_coding	3-KETOACYL-ACYL CARRIER PROTEIN SYNTHASE III (KAS III)	3-KETOACYL-ACYL CARRIER PROTEIN SYNTHASE III (KAS III)	5.1.5.2.3	Lipid metabolism.fatty acid synthesis.plastidial Type II fatty acid synthase (ptFAS) system.ketoacyl-ACP synthase activities.ketoacyl-ACP synthase III	Lipid metabolism.fatty acid synthesis.plastidial Type II fatty acid synthase (ptFAS) system.ketoacyl-ACP synthase activities.ketoacyl-ACP synthase III (original description: none)	ID=AT1G62640;Name=AT1G62640;Note=3-ketoacyl-acyl carrier protein synthase III;curator_summary=3-ketoacyl-acyl carrier protein synthase III (KAS III);symbol=KAS III;full_name=3-ketoacyl-acyl carrier protein synthase III;computational_description=3-ketoacyl-acyl carrier protein synthase III (KAS III)%3B FUNCTIONS IN: transferase activity%2C transferring acyl groups other than amino-acyl groups%2C 3-oxoacyl-[acyl-carrier-protein] synthase activity%2C catalytic activity%3B INVOLVED IN: lipid biosynthetic process%2C metabolic process%2C fatty acid biosynthetic process%3B LOCATED IN: chloroplast%3B EXPRESSED IN: 22 plant structures%3B EXPRESSED DURING: 13 growth stages%3B CONTAINS InterPro DOMAIN/s: Thiolase-like (InterPro:IPR016039)%2C 3-Oxoacyl-[acyl-carrier-protein (ACP)] synthase III C-terminal (InterPro:IPR013747)%2C 3-Oxoacyl-[acyl-carrier-protein (ACP)] synthase III (InterPro:IPR013751)%2C Beta-ketoacyl-acyl carrier protein synthase III (FabH) (InterPro:IPR004655)%3B Has 11800 Blast hits to 11794 proteins in 2811 species: Archae - 187%3B Bacteria - 7763%3B Metazoa - 5%3B Fungi - 2%3B Plants - 1625%3B Viruses - 0%3B Other Eukaryotes - 2218 (source: NCBI BLink).;Dbxref=PMID:8982066,PMID:7991698,PMID:11161065,PMID:11171140,PMID:12084821,PMID:12805597,PMID:14576160,PMID:16553896,PMID:17059406,PMID:18315867,PMID:18650403,PMID:18616834,PMID:19265441,PMID:21731053,PMID:23505340,locus:2026167;locus_type=protein_coding	-0.464422	0.000946592	0.0357426	0.86941
AT1G62650	AT1G62650.1	pseudogene of P-loop containing nucleoside triphosphate hydrolases superfamily protein;(source:Araport11)	pseudogene
AT1G62660	AT1G62660.1	Glycosyl hydrolases family 32 protein;(source:Araport11)	protein_coding	VACUOLAR INVERTASE 1 (VI1)	VACUOLAR INVERTASE 1 (VI1)	3.1.4.1.2	Carbohydrate metabolism.sucrose metabolism.degradation.invertase activities.vacuolar invertase	Carbohydrate metabolism.sucrose metabolism.degradation.invertase activities.vacuolar invertase (original description: none)	ID=AT1G62660;Name=AT1G62660;Note=Glycosyl hydrolases family 32 protein;computational_description=Glycosyl hydrolases family 32 protein%3B FUNCTIONS IN: hydrolase activity%2C hydrolyzing O-glycosyl compounds%3B INVOLVED IN: sucrose catabolic process%2C using beta-fructofuranosidase%2C carbohydrate metabolic process%3B LOCATED IN: vacuole%3B EXPRESSED IN: 23 plant structures%3B EXPRESSED DURING: 12 growth stages%3B CONTAINS InterPro DOMAIN/s: Protein of unknown function DUF3357 (InterPro:IPR021792)%2C Glycoside hydrolase%2C family 32 (InterPro:IPR001362)%2C Glycosyl hydrolases family 32%2C N-terminal (InterPro:IPR013148)%2C Glycoside hydrolase%2C family 32%2C active site (InterPro:IPR018053)%2C Glycosyl hydrolase family 32%2C C-terminal (InterPro:IPR013189)%2C Concanavalin A-like lectin/glucanase (InterPro:IPR008985)%3B BEST Arabidopsis thaliana protein match is: Glycosyl hydrolases family 32 protein (TAIR:AT1G12240.1)%3B Has 4144 Blast hits to 4103 proteins in 1239 species: Archae - 18%3B Bacteria - 2530%3B Metazoa - 92%3B Fungi - 278%3B Plants - 1040%3B Viruses - 0%3B Other Eukaryotes - 186 (source: NCBI BLink).;Dbxref=PMID:12953064,PMID:14871666,PMID:15056893,PMID:15052571,PMID:15272873,PMID:15539469,PMID:15860015,PMID:16262714,PMID:16489130,PMID:16481625,PMID:16463051,PMID:16553894,PMID:16807755,PMID:16916443,PMID:16980540,PMID:17172353,PMID:18650403,locus:2026177;locus_type=protein_coding	-0.0220298	0.900049	0.303049	0.0342139
AT1G62670	AT1G62670.1	Encodes a pentatricopeptide repeat protein required for 5' end processing of nad9 and cox3 mRNAs in mitochondria.	protein_coding	RNA PROCESSING FACTOR 2 (RPF2)	RNA PROCESSING FACTOR 2 (RPF2); (RPF2)	35.1	not assigned.annotated	Pentatricopeptide repeat-containing protein At1g62670, mitochondrial OS=Arabidopsis thaliana (sp|q9sxd1|ppr91_arath : 1306.0)	ID=AT1G62670;Name=AT1G62670;Note=rna processing factor 2;curator_summary=Encodes a pentatricopeptide repeat protein required for 5' end processing of nad9 and cox3 mRNAs in mitochondria.;symbol=RPF2;full_name=rna processing factor 2;computational_description=rna processing factor 2 (RPF2)%3B CONTAINS InterPro DOMAIN/s: Pentatricopeptide repeat (InterPro:IPR002885)%3B BEST Arabidopsis thaliana protein match is: Tetratricopeptide repeat (TPR)-like superfamily protein (TAIR:AT1G62930.1)%3B Has 71790 Blast hits to 15506 proteins in 316 species: Archae - 6%3B Bacteria - 84%3B Metazoa - 1433%3B Fungi - 1460%3B Plants - 65974%3B Viruses - 0%3B Other Eukaryotes - 2833 (source: NCBI BLink).;Dbxref=PMID:15258262,PMID:15565108,PMID:16798886,PMID:17081978,PMID:17400893,locus:2026192;locus_type=protein_coding	-0.514575	0.19264	-0.0930232	0.84608
AT1G62680	AT1G62680.1	Pentatricopeptide repeat (PPR) superfamily protein;(source:Araport11)	protein_coding			35.1	not assigned.annotated	Pentatricopeptide repeat-containing protein At1g62680, mitochondrial OS=Arabidopsis thaliana (sp|q3eck2|ppr92_arath : 1036.0)	ID=AT1G62680;Name=AT1G62680;Note=Pentatricopeptide repeat (PPR) superfamily protein;computational_description=Pentatricopeptide repeat (PPR) superfamily protein%3B LOCATED IN: chloroplast%3B EXPRESSED IN: shoot apex%2C leaf whorl%2C flower%2C seed%3B EXPRESSED DURING: F mature embryo stage%2C petal differentiation and expansion stage%3B CONTAINS InterPro DOMAIN/s: Pentatricopeptide repeat (InterPro:IPR002885)%3B BEST Arabidopsis thaliana protein match is: Tetratricopeptide repeat (TPR)-like superfamily protein (TAIR:AT1G63130.1)%3B Has 64113 Blast hits to 15255 proteins in 308 species: Archae - 5%3B Bacteria - 67%3B Metazoa - 910%3B Fungi - 1189%3B Plants - 59601%3B Viruses - 0%3B Other Eukaryotes - 2341 (source: NCBI BLink).;Dbxref=PMID:14576160,PMID:15565108,PMID:17400893,PMID:20736450,locus:2026207;locus_type=protein_coding	-0.00680265	0.990653	-0.0252221	0.96906
AT1G62690	AT1G62690.1	hypothetical protein;(source:Araport11)	protein_coding			35.2	not assigned.not annotated	no hits & (original description: none)
AT1G62695	AT1G62695.1	transposable_element_gene;(source:Araport11);pseudogene, similar to Unknown protein, blastp match of 30%25 identity and 1.6e-09 P-value to GP|22773232|gb|AAN06838.1||AC099401 Unknown protein {Oryza sativa (japonica cultivar-group)};(source:TAIR10)	transposable_element_gene
AT1G62700	AT1G62700.1	Encodes a NAC-domain transcription factor. Expressed in the vascular tissue.	protein_coding	ARABIDOPSIS NAC DOMAIN CONTAINING PROTEIN 26 (ANAC026)	VASCULAR RELATED NAC-DOMAIN PROTEIN 5 (VND5);ARABIDOPSIS NAC DOMAIN CONTAINING PROTEIN 26 (ANAC026)	15.7.17	RNA biosynthesis.transcriptional activation.NAC transcription factor	RNA biosynthesis.transcriptional activation.NAC transcription factor (original description: none)	ID=AT1G62700;Name=AT1G62700;Note=NAC (No apical meristem) domain transcriptional regulator superfamily protein;curator_summary=Encodes a NAC-domain transcription factor. Expressed in the vascular tissue.;symbol=ANAC026;Alias=VND5,VASCULAR RELATED NAC-DOMAIN PROTEIN 5;full_name=Arabidopsis NAC domain containing protein 26;computational_description=Arabidopsis NAC domain containing protein 26 (ANAC026)%3B CONTAINS InterPro DOMAIN/s: No apical meristem (NAM) protein (InterPro:IPR003441)%3B BEST Arabidopsis thaliana protein match is: NAC 007 (TAIR:AT1G12260.1)%3B Has 3282 Blast hits to 3264 proteins in 98 species: Archae - 0%3B Bacteria - 0%3B Metazoa - 27%3B Fungi - 6%3B Plants - 3017%3B Viruses - 0%3B Other Eukaryotes - 232 (source: NCBI BLink).;Dbxref=PMID:11118137,PMID:15029955,PMID:16103214,PMID:17565617,PMID:18445131,PMID:23263767,PMID:25148240,locus:2026232;locus_type=protein_coding	0.932615	0.191418	-2.04122	0.0664201
AT1G62710	AT1G62710.1	Encodes a vacuolar processing enzyme belonging to a novel group of cysteine proteases that is expressed specifically in seeds and is essential for the proper processing of storage proteins.	protein_coding	BETA VACUOLAR PROCESSING ENZYME (BETA-VPE)	BETA VACUOLAR PROCESSING ENZYME (BETA-VPE); (BETAVPE);ASPARAGINYL ENDOPEPTIDASE 2 (AEP2);VACUOLAR PROCESSING ENZYME (VPE, LEGUMAIN) ISOFORM BETA (LEGbeta)	27.5.3	Multi-process regulation.programmed cell death.VPE cysteine proteinase	Multi-process regulation.programmed cell death.VPE cysteine proteinase (original description: none)	ID=AT1G62710;Name=AT1G62710;Note=beta vacuolar processing enzyme;curator_summary=Encodes a vacuolar processing enzyme belonging to a novel group of cysteine proteases that is expressed specifically in seeds and is essential for the proper processing of storage proteins.;symbol=BETA-VPE;Alias=BETAVPE;full_name=beta vacuolar processing enzyme;computational_description=beta vacuolar processing enzyme (BETA-VPE)%3B FUNCTIONS IN: cysteine-type endopeptidase activity%3B INVOLVED IN: proteolysis%2C response to salt stress%2C vacuolar protein processing%3B LOCATED IN: endomembrane system%3B EXPRESSED IN: 23 plant structures%3B EXPRESSED DURING: 13 growth stages%3B CONTAINS InterPro DOMAIN/s: Peptidase C13%2C legumain (InterPro:IPR001096)%3B BEST Arabidopsis thaliana protein match is: gamma vacuolar processing enzyme (TAIR:AT4G32940.1)%3B Has 785 Blast hits to 783 proteins in 241 species: Archae - 4%3B Bacteria - 10%3B Metazoa - 274%3B Fungi - 115%3B Plants - 253%3B Viruses - 0%3B Other Eukaryotes - 129 (source: NCBI BLink).;Dbxref=PMID:10417725,PMID:8589932,PMID:7579169,PMID:11351099,PMID:14688293,PMID:19154227,PMID:20736450,locus:2026242;locus_type=protein_coding	0.291573	0.394032	1.01443	0.000127619
AT1G62720	AT1G62720.1	Encodes a PPR protein gene that localizes to the mitochondrion and is required for seed germination.	protein_coding	NOVEL GENE 1 (NG1)	NOVEL GENE 1 (NG1); (AtNG1);PENTATRICOPEPTIDE REPEAT PROTEIN 2 (PPR2);RESTORER OF FERTILITY LIKE 8 (RFL8)	35.1	not assigned.annotated	Pentatricopeptide repeat-containing protein At1g62720 OS=Arabidopsis thaliana (sp|q9si78|ppr93_arath : 999.0)		0.496255	0.434285	0.624499	0.399992
AT1G62730	AT1G62730.1	Terpenoid synthases superfamily protein;(source:Araport11)	protein_coding			35.2	not assigned.not annotated	no hits & (original description: none)	ID=AT1G62730;Name=AT1G62730;Note=Terpenoid synthases superfamily protein;computational_description=Terpenoid synthases superfamily protein%3B FUNCTIONS IN: transferase activity%3B INVOLVED IN: biosynthetic process%3B EXPRESSED IN: 24 plant structures%3B EXPRESSED DURING: 14 growth stages%3B CONTAINS InterPro DOMAIN/s: Terpenoid synthase (InterPro:IPR008949)%2C Squalene/phytoene synthase (InterPro:IPR002060)%3B Has 1013 Blast hits to 1013 proteins in 466 species: Archae - 0%3B Bacteria - 638%3B Metazoa - 104%3B Fungi - 106%3B Plants - 45%3B Viruses - 0%3B Other Eukaryotes - 120 (source: NCBI BLink).;Dbxref=PMID:18650403,PMID:18775970,locus:2026182;locus_type=protein_coding	-0.766967	0.00862163	-0.486358	0.117707
AT1G62740	AT1G62740.1	Encodes one of the 36 carboxylate clamp (CC)-tetratricopeptide repeat (TPR) proteins (Prasad 2010, Pubmed ID: 20856808) with potential to interact with Hsp90/Hsp70 as co-chaperones. The mRNA is cell-to-cell mobile.	protein_coding	HOP2 (Hop2)	HOP2 (Hop2)	35.1	not assigned.annotated	Hsp70-Hsp90 organizing protein 2 OS=Arabidopsis thaliana (sp|q5xep2|hsop2_arath : 965.0)	ID=AT1G62740;Name=AT1G62740;Note=stress-inducible protein;curator_summary=Encodes one of the 36 carboxylate clamp (CC)-tetratricopeptide repeat (TPR) proteins (Prasad 2010%2C Pubmed ID: 20856808) with potential to interact with Hsp90/Hsp70 as co-chaperones.;symbol=Hop2;full_name=Hop2;computational_description=stress-inducible protein%2C putative%3B FUNCTIONS IN: binding%3B INVOLVED IN: response to cadmium ion%2C response to stress%3B LOCATED IN: cytosol%2C nucleus%2C plasma membrane%3B EXPRESSED IN: 25 plant structures%3B EXPRESSED DURING: 14 growth stages%3B CONTAINS InterPro DOMAIN/s: Heat shock chaperonin-binding (InterPro:IPR006636)%2C Tetratricopeptide TPR-1 (InterPro:IPR001440)%2C Tetratricopeptide-like helical (InterPro:IPR011990)%2C Tetratricopeptide repeat-containing (InterPro:IPR013026)%2C Tetratricopeptide repeat (InterPro:IPR019734)%3B BEST Arabidopsis thaliana protein match is: stress-inducible protein%2C putative (TAIR:AT1G12270.1)%3B Has 44605 Blast hits to 18649 proteins in 1479 species: Archae - 1696%3B Bacteria - 14533%3B Metazoa - 9820%3B Fungi - 2891%3B Plants - 3854%3B Viruses - 4%3B Other Eukaryotes - 11807 (source: NCBI BLink).;Dbxref=PMID:12777046,PMID:18182375,PMID:18433157,PMID:18650403,PMID:18784283,PMID:20005002,PMID:20118269,PMID:20736450,PMID:20856808,PMID:21596689,locus:2026197;locus_type=protein_coding	-0.283426	0.021287	-0.156612	0.280848
AT1G62750	AT1G62750.1	Nuclear encoded protein consists of the five domains conserved in EF-G proteins, with two GTP-binding sites in the first domain, and an additional transit peptide at the N-terminus. Localized in chloroplasts. Point mutation results in a delay in the onset of germination. At early developmental stage embryos still contain undifferentiated proplastids. The greening of cotyledons is severely impaired in light-grown mutant sco1 seedlings, whereas the following true leaves develop normally as in wild-type plants.	protein_coding	SNOWY COTYLEDON 1 (SCO1)	SNOWY COTYLEDON 1 (ATSCO1); (ATSCO1/CPEF-G);SNOWY COTYLEDON 1 (SCO1)	17.6.4.3	Protein biosynthesis.organelle translation machineries.translation elongation.EF-G elongation factor	Protein biosynthesis.organelle translation machineries.translation elongation.EF-G elongation factor (original description: none)	ID=AT1G62750;Name=AT1G62750;Note=Translation elongation factor EFG/EF2 protein;curator_summary=Nuclear encoded protein consists of the five domains conserved in EF-G proteins%2C with two GTP-binding sites in the first domain%2C and an additional transit peptide at the N-terminus. Localized in chloroplasts. Point mutation results in a delay in the onset of germination. At early developmental stage embryos still contain undifferentiated proplastids. The greening of cotyledons is severely impaired in light-grown mutant sco1 seedlings%2C whereas the following true leaves develop normally as in wild-type plants.;symbol=SCO1;Alias=ATSCO1/CPEF-G,ATSCO1,SNOWY COTYLEDON 1;full_name=SNOWY COTYLEDON 1;computational_description=SNOWY COTYLEDON 1 (SCO1)%3B FUNCTIONS IN: translation factor activity%2C nucleic acid binding%2C GTP binding%2C translation elongation factor activity%2C ATP binding%3B INVOLVED IN: post-embryonic development%2C chloroplast organization%2C seed germination%3B LOCATED IN: mitochondrion%2C apoplast%2C chloroplast stroma%2C chloroplast%2C chloroplast envelope%3B EXPRESSED IN: 25 plant structures%3B EXPRESSED DURING: 14 growth stages%3B CONTAINS InterPro DOMAIN/s: Protein synthesis factor%2C GTP-binding (InterPro:IPR000795)%2C Translation elongation factor EFG/EF2%2C domain IV (InterPro:IPR005517)%2C Small GTP-binding protein (InterPro:IPR005225)%2C Translation elongation factor EFTu/EF1A%2C domain 2 (InterPro:IPR004161)%2C Translation elongation factor EFG/EF2%2C C-terminal (InterPro:IPR000640)%2C Translation elongation factor EFG/EF2 (InterPro:IPR004540)%2C Ribosomal protein S5 domain 2-type fold (InterPro:IPR020568)%2C Ribosomal protein S5 domain 2-type fold%2C subgroup (InterPro:IPR014721)%2C Elongation factor G/III/V (InterPro:IPR009022)%2C Translation elongation/initiation factor/Ribosomal%2C beta-barrel (InterPro:IPR009000)%3B BEST Arabidopsis thaliana protein match is: Translation elongation factor EFG/EF2 protein (TAIR:AT2G45030.1)%3B Has 79823 Blast hits to 67706 proteins in 7071 species: Archae - 929%3B Bacteria - 47320%3B Metazoa - 4453%3B Fungi - 5428%3B Plants - 1613%3B Viruses - 3%3B Other Eukaryotes - 20077 (source: NCBI BLink).;Dbxref=PMID:14576160,PMID:15272873,PMID:16525888,PMID:18433503,PMID:18650403,PMID:18633119,locus:2026212;locus_type=protein_coding	-0.746523	3.57e-42	0.288063	2.8e-06
AT1G62760	AT1G62760.1	Pectin methylesterase inhibitor that controls PME activity and pectin methylesterification during Botrytis infection.	protein_coding	(ATPMEI10)	(ATPMEI10)	35.1	not assigned.annotated	Pectinesterase inhibitor 10 OS=Arabidopsis thaliana (sp|q9si74|pmi10_arath : 299.0)		2.04352	0.000187973	1.48039	0.036672
AT1G62766	AT1G62766.1	transposable_element_gene;(source:Araport11);hAT-like transposase family (hobo/Ac/Tam3), has a 6.1e-299 P-value blast match to GB:AAD24567 transposase Tag2 (hAT-element) (Arabidopsis thaliana);(source:TAIR10)	transposable_element_gene
AT1G62770	AT1G62770.1	PMEI9 pectin methyleseterase inhibitor. Expressed in many plant tissues.	protein_coding	(PMEI9)	(PMEI9)	35.1	not assigned.annotated	Pectinesterase inhibitor 9 OS=Arabidopsis thaliana (sp|q9si72|pmei9_arath : 351.0)	ID=AT1G62770;Name=AT1G62770;Note=Plant invertase/pectin methylesterase inhibitor superfamily protein;computational_description=Plant invertase/pectin methylesterase inhibitor superfamily protein%3B FUNCTIONS IN: enzyme inhibitor activity%2C pectinesterase inhibitor activity%2C pectinesterase activity%3B INVOLVED IN: biological_process unknown%3B LOCATED IN: endomembrane system%3B EXPRESSED IN: 16 plant structures%3B EXPRESSED DURING: 8 growth stages%3B CONTAINS InterPro DOMAIN/s: Pectinesterase inhibitor (InterPro:IPR006501)%3B BEST Arabidopsis thaliana protein match is: pectin methylesterase inhibitor 1 (TAIR:AT4G12390.1)%3B Has 797 Blast hits to 790 proteins in 44 species: Archae - 0%3B Bacteria - 0%3B Metazoa - 0%3B Fungi - 0%3B Plants - 797%3B Viruses - 0%3B Other Eukaryotes - 0 (source: NCBI BLink).;Dbxref=PMID:15086809,PMID:16813576,PMID:17435085,PMID:18252844,locus:2026237;locus_type=protein_coding	-0.19165	0.63767	0.662266	0.0313988
AT1G62780	AT1G62780.1	Located in thylakoid, expressed during early development.	protein_coding			35.2	not assigned.not annotated	no hits & (original description: none)	ID=AT1G62780;Name=AT1G62780;Note=dimethylallyl%2C adenosine tRNA methylthiotransferase;computational_description=unknown protein%3B FUNCTIONS IN: molecular_function unknown%3B INVOLVED IN: biological_process unknown%3B LOCATED IN: chloroplast%2C chloroplast stroma%3B EXPRESSED IN: 22 plant structures%3B EXPRESSED DURING: 14 growth stages%3B Has 94 Blast hits to 94 proteins in 35 species: Archae - 6%3B Bacteria - 10%3B Metazoa - 21%3B Fungi - 2%3B Plants - 48%3B Viruses - 0%3B Other Eukaryotes - 7 (source: NCBI BLink).;Dbxref=PMID:14576160,PMID:17337630,PMID:18650403,locus:2026247;locus_type=protein_coding	-1.1719	1.73e-26	0.554001	4.64e-07
AT1G62790	AT1G62790.1	Bifunctional inhibitor/lipid-transfer protein/seed storage 2S albumin superfamily protein;(source:Araport11)	protein_coding	GLYCOSYLPHOSPHATIDYLINOSITOL-ANCHORED LIPID PROTEIN TRANSFER 7 (LTPG7)	GLYCOSYLPHOSPHATIDYLINOSITOL-ANCHORED LIPID PROTEIN TRANSFER 7 (LTPG7)	35.2	not assigned.not annotated	no hits & (original description: none)	ID=AT1G62790;Name=AT1G62790;Note=Bifunctional inhibitor/lipid-transfer protein/seed storage 2S albumin superfamily protein;computational_description=Bifunctional inhibitor/lipid-transfer protein/seed storage 2S albumin superfamily protein%3B CONTAINS InterPro DOMAIN/s: Bifunctional inhibitor/plant lipid transfer protein/seed storage (InterPro:IPR016140)%2C Plant lipid transfer protein/seed storage/trypsin-alpha amylase inhibitor (InterPro:IPR003612)%3B BEST Arabidopsis thaliana protein match is: receptor serine/threonine kinase%2C putative (TAIR:AT1G70250.1)%3B Has 319 Blast hits to 315 proteins in 19 species: Archae - 0%3B Bacteria - 0%3B Metazoa - 0%3B Fungi - 0%3B Plants - 319%3B Viruses - 0%3B Other Eukaryotes - 0 (source: NCBI BLink).;Dbxref=PMID:12068095,PMID:12805588,PMID:16299169,PMID:18650403,PMID:23505340,locus:2026257;locus_type=protein_coding	0.179424	0.127924	0.582459	2.49e-10
AT1G62800	AT1G62800.2	Encodes aspartate aminotransferase (Asp4).	protein_coding	ASPARTATE AMINOTRANSFERASE 4 (ASP4)	ASPARTATE AMINOTRANSFERASE 4 (ASP4)	25.1.7	Nutrient uptake.nitrogen assimilation.aspartate aminotransferase	Nutrient uptake.nitrogen assimilation.aspartate aminotransferase (original description: none)	ID=AT1G62800;Name=AT1G62800;Note=aspartate aminotransferase 4;curator_summary=Encodes aspartate aminotransferase (Asp4).;symbol=ASP4;full_name=aspartate aminotransferase 4;computational_description=aspartate aminotransferase 4 (ASP4)%3B FUNCTIONS IN: pyridoxal phosphate binding%2C transferase activity%2C transferring nitrogenous groups%2C transaminase activity%2C catalytic activity%3B INVOLVED IN: asparagine catabolic process%2C biosynthetic process%2C glutamate catabolic process to oxaloacetate%2C cellular amino acid metabolic process%2C aspartate transamidation%3B LOCATED IN: cytosol%3B EXPRESSED IN: 19 plant structures%3B EXPRESSED DURING: 10 growth stages%3B CONTAINS InterPro DOMAIN/s: Aminotransferase%2C class I/classII (InterPro:IPR004839)%2C Pyridoxal phosphate-dependent transferase%2C major domain (InterPro:IPR015424)%2C Aminotransferases%2C class-I%2C pyridoxal-phosphate-binding site (InterPro:IPR004838)%2C Aspartate/other aminotransferase (InterPro:IPR000796)%2C Pyridoxal phosphate-dependent transferase%2C major region%2C subdomain 1 (InterPro:IPR015421)%3B BEST Arabidopsis thaliana protein match is: aspartate aminotransferase 2 (TAIR:AT5G19550.1)%3B Has 5933 Blast hits to 5926 proteins in 1472 species: Archae - 1%3B Bacteria - 3981%3B Metazoa - 484%3B Fungi - 405%3B Plants - 397%3B Viruses - 0%3B Other Eukaryotes - 665 (source: NCBI BLink).;Dbxref=PMID:7894512,PMID:15980264,PMID:16776300,PMID:16916443,locus:2026262;locus_type=protein_coding	0.666893	0.0391179	-1.19301	0.00382443
AT1G62810	AT1G62810.1	Encodes COPPER AMINE OXIDASE1 (CuAO1). Contributes to abscisic acid- and polyamine-induced nitric oxide biosynthesis and abscisic acid signal transduction.	protein_coding	COPPER AMINE OXIDASE1 (CUAO1)	COPPER AMINE OXIDASE1 (CUAO1);COPPER AMINE OXIDASE GAMMA 1 (CuAOgamma1)	8.1.2.1	Polyamine metabolism.putrescine.degradation.diamine oxidase	Polyamine metabolism.putrescine.degradation.diamine oxidase (original description: none)	ID=AT1G62810;Name=AT1G62810;Note=Copper amine oxidase family protein;curator_summary=Encodes COPPER AMINE OXIDASE1 (CuAO1). Contributes to abscisic acid- and polyamine-induced nitric oxide biosynthesis and abscisic acid signal transduction.;symbol=CuAO1;full_name=COPPER AMINE OXIDASE1;computational_description=Copper amine oxidase family protein%3B FUNCTIONS IN: primary amine oxidase activity%2C quinone binding%2C copper ion binding%3B INVOLVED IN: oxidation reduction%2C amine metabolic process%3B LOCATED IN: endomembrane system%3B EXPRESSED IN: 22 plant structures%3B EXPRESSED DURING: 13 growth stages%3B CONTAINS InterPro DOMAIN/s: Copper amine oxidase%2C N-terminal (InterPro:IPR016182)%2C Copper amine oxidase%2C N2-terminal (InterPro:IPR015800)%2C Copper amine oxidase%2C N2/N3-terminal (InterPro:IPR015801)%2C Copper amine oxidase%2C N3-terminal (InterPro:IPR015802)%2C Copper amine oxidase (InterPro:IPR000269)%2C Copper amine oxidase%2C C-terminal (InterPro:IPR015798)%3B BEST Arabidopsis thaliana protein match is: Copper amine oxidase family protein (TAIR:AT3G43670.1)%3B Has 1558 Blast hits to 1554 proteins in 277 species: Archae - 14%3B Bacteria - 381%3B Metazoa - 247%3B Fungi - 454%3B Plants - 245%3B Viruses - 0%3B Other Eukaryotes - 217 (source: NCBI BLink).;Dbxref=PMID:18408043,PMID:20736450,PMID:21471330,locus:2026267;locus_type=protein_coding	0.29278	0.0265034	0.645795	4.78e-07
AT1G62820	AT1G62820.1	Calcium-binding EF-hand family protein;(source:Araport11)	protein_coding	(CML14)	(CML14)	35.1	not assigned.annotated	Probable calcium-binding protein CML14 OS=Arabidopsis thaliana (sp|q8vz50|cml14_arath : 278.0)	ID=AT1G62820;Name=AT1G62820;Note=Calcium-binding EF-hand family protein;computational_description=Calcium-binding EF-hand family protein%3B FUNCTIONS IN: calcium ion binding%3B INVOLVED IN: response to cold%3B LOCATED IN: nucleus%3B EXPRESSED IN: 25 plant structures%3B EXPRESSED DURING: 14 growth stages%3B CONTAINS InterPro DOMAIN/s: EF-Hand 1%2C calcium-binding site (InterPro:IPR018247)%2C EF-HAND 2 (InterPro:IPR018249)%2C EF-hand-like domain (InterPro:IPR011992)%2C Calcium-binding EF-hand (InterPro:IPR002048)%2C EF-hand (InterPro:IPR018248)%3B BEST Arabidopsis thaliana protein match is: Calcium-binding EF-hand family protein (TAIR:AT1G12310.1)%3B Has 16075 Blast hits to 13795 proteins in 1483 species: Archae - 0%3B Bacteria - 30%3B Metazoa - 6203%3B Fungi - 4627%3B Plants - 3186%3B Viruses - 0%3B Other Eukaryotes - 2029 (source: NCBI BLink).;Dbxref=PMID:12372144,PMID:12045290,PMID:14617066,PMID:15276435,PMID:15720654,PMID:16023399,PMID:18775970,locus:2026252;locus_type=protein_coding	0.53961	0.00771037	-0.174836	0.543401
AT1G62830	AT1G62830.1	Encodes a homolog of human Lysine-Specific Demethylase1. Involved in H3K4 methylation of target genes including the flowering time loci FLC and FWA. Located in nucleus. Negatively regulates root elongation. Involved in repression of LRP1 via histone deacetylation.	protein_coding	LSD1-LIKE 1 (LDL1)	LSD1-LIKE 1 (LDL1); (SWP1); (ATSWP1);ARABIDOPSIS LYSINE-SPECIFIC HISTONE DEMETHYLASE (ATLSD1);LYSINE-SPECIFIC HISTONE DEMETHYLASE (LSD1);LYSINESPECIFIC HISTONE DEMETHYLASE 1C (KDM1C)	12.3.3.8.1	Chromatin organisation.histone modifications.histone lysine methylation/demethylation.AOD group histone demethylase activities.LDL/KDM1 lysine-specific demethylase	Chromatin organisation.histone modifications.histone lysine methylation/demethylation.AOD group histone demethylase activities.LDL/KDM1 lysine-specific demethylase (original description: none)	ID=AT1G62830;Name=AT1G62830;Note=LSD1-like 1;curator_summary=Encodes a homolog of human Lysine-Specific Demethylase1. Involved in H3K4 methylation of target genes including the flowering time loci FLC and FWA. Located in nucleus. Negatively regulates root elongation. Involved in repression of LRP1 via histone deacetylation.;symbol=LDL1;Alias=ATLSD1,ARABIDOPSIS LYSINE-SPECIFIC HISTONE DEMETHYLASE,ATSWP1,LSD1,LYSINE-SPECIFIC HISTONE DEMETHYLASE,SWP1;full_name=LSD1-like 1;computational_description=LSD1-like 1 (LDL1)%3B CONTAINS InterPro DOMAIN/s: Amine oxidase (InterPro:IPR002937)%2C SWIRM (InterPro:IPR007526)%3B BEST Arabidopsis thaliana protein match is: Flavin containing amine oxidoreductase family protein (TAIR:AT3G10390.1)%3B Has 6747 Blast hits to 5826 proteins in 999 species: Archae - 53%3B Bacteria - 2706%3B Metazoa - 1658%3B Fungi - 565%3B Plants - 779%3B Viruses - 0%3B Other Eukaryotes - 986 (source: NCBI BLink).;Dbxref=PMID:14593187,PMID:16489130,PMID:17921315,PMID:18393445,PMID:18835563,PMID:20974738,PMID:21052090,PMID:21690391,PMID:23073020,PMID:24102415,PMID:24244201,PMID:25535719,locus:2026187;locus_type=protein_coding	0.0607529	0.828023	-0.518378	0.0360778
AT1G62835	AT1G62835.1	pseudogene of RNA-directed DNA polymerase (reverse transcriptase)-related family protein;(source:Araport11)	pseudogene
AT1G62840	AT1G62840.1	ankyrin repeat/KH domain protein (DUF1442);(source:Araport11)	protein_coding			35.2	not assigned.not annotated	no hits & (original description: none)
AT1G62850	AT1G62850.2	Class I peptide chain release factor;(source:Araport11)	protein_coding			35.2	not assigned.not annotated	no hits & (original description: none)	ID=AT1G62850;Name=AT1G62850;Note=Class I peptide chain release factor;computational_description=Class I peptide chain release factor%3B FUNCTIONS IN: translation release factor activity%3B INVOLVED IN: translational termination%3B EXPRESSED IN: 23 plant structures%3B EXPRESSED DURING: 13 growth stages%3B CONTAINS InterPro DOMAIN/s: Class I peptide chain release factor (InterPro:IPR000352)%3B Has 2349 Blast hits to 2349 proteins in 1057 species: Archae - 0%3B Bacteria - 1715%3B Metazoa - 148%3B Fungi - 110%3B Plants - 54%3B Viruses - 0%3B Other Eukaryotes - 322 (source: NCBI BLink).;Dbxref=PMID:12942173,PMID:15659355,locus:2026217;locus_type=protein_coding	0.0326281	0.869129	-0.418646	0.00850767
AT1G62860	AT1G62860.1	pseudogene of pentatricopeptide (PPR) repeat-containing protein	pseudogene						ID=AT1G62860;Note=pseudogene;Name=AT1G62860;curator_summary=pseudogene of pentatricopeptide (PPR) repeat-containing protein;computational_description=pseudogene of Pentatricopeptide repeat (PPR) superfamily protein;Dbxref=PMID:15565108,PMID:17400893,PMID:15565108,PMID:17400893,locus:2015524;locus_type=pseudogene
AT1G62863
AT1G62870	AT1G62870.1	hypothetical protein;(source:Araport11)	protein_coding			35.2	not assigned.not annotated	no hits & (original description: none)	ID=AT1G62870;Name=AT1G62870;Note=hypothetical protein;computational_description=unknown protein%3B BEST Arabidopsis thaliana protein match is: unknown protein (TAIR:AT1G12380.1)%3B Has 351 Blast hits to 343 proteins in 42 species: Archae - 2%3B Bacteria - 0%3B Metazoa - 27%3B Fungi - 5%3B Plants - 299%3B Viruses - 0%3B Other Eukaryotes - 18 (source: NCBI BLink).;Dbxref=PMID:16980540,PMID:20736450,locus:2015534;locus_type=protein_coding	-1.03851	0.188013	-0.965681	0.297632
AT1G62880	AT1G62880.1	ER cargo receptor	protein_coding	(CNIH3)	(CNIH3)	35.1	not assigned.annotated	Protein cornichon homolog 3 OS=Arabidopsis thaliana (sp|q8gwt5|cnih3_arath : 193.0)	ID=AT1G62880;Name=AT1G62880;Note=Cornichon family protein;computational_description=Cornichon family protein%3B FUNCTIONS IN: molecular_function unknown%3B INVOLVED IN: intracellular signaling pathway%3B LOCATED IN: endomembrane system%2C membrane%3B EXPRESSED IN: 23 plant structures%3B EXPRESSED DURING: 13 growth stages%3B CONTAINS InterPro DOMAIN/s: Cornichon (InterPro:IPR003377)%3B BEST Arabidopsis thaliana protein match is: Cornichon family protein (TAIR:AT1G12390.1)%3B Has 615 Blast hits to 615 proteins in 179 species: Archae - 0%3B Bacteria - 0%3B Metazoa - 316%3B Fungi - 159%3B Plants - 94%3B Viruses - 0%3B Other Eukaryotes - 46 (source: NCBI BLink).;Dbxref=locus:2015514;locus_type=protein_coding	0.57525	0.0360097	-0.0802099	0.830129
AT1G62886	AT1G62886.1	Nucleotide excision repair, TFIIH, subunit TTDA;(source:Araport11)	protein_coding			15.3.2.6.8	RNA biosynthesis.RNA polymerase II-dependent transcription.pre-initiation complex.TFIIh basal transcription factor complex.TFB5-type subunit	RNA biosynthesis.RNA polymerase II-dependent transcription.pre-initiation complex.TFIIh basal transcription factor complex.TFB5-type subunit (original description: none)
AT1G62890	AT1G62890.1	transposable_element_gene;(source:Araport11);similar to unknown protein [Arabidopsis thaliana] (TAIR:AT3G17200.1);(source:TAIR10)	transposable_element_gene
AT1G62900	AT1G62900.1	S-adenosyl-L-methionine-dependent methyltransferases superfamily protein;(source:Araport11)	protein_coding			50.2.1	Enzyme classification.EC_2 transferases.EC_2.1 transferase transferring one-carbon group	Enzyme classification.EC_2 transferases.EC_2.1 transferase transferring one-carbon group(50.2.1 : 247.5) & Indole glucosinolate O-methyltransferase 1 OS=Arabidopsis thaliana (sp|q9lpu5|igmt1_arath : 208.0) (original description: none)		-0.263115	0.848266	-1.37302	0.333467
AT1G62910	AT1G62910.1	Encodes PPR protein involved in mitochondrial 5' end processing. Ecotype variants show differences in processing.	protein_coding	RF-LIKE 9 (RFL9)	RF-LIKE 9 (RFL9);RNA PROCESSING FACTOR 4 (RPF4)	35.1	not assigned.annotated	Pentatricopeptide repeat-containing protein At1g62910 OS=Arabidopsis thaliana (sp|q9lq16|ppr94_arath : 1282.0)	ID=AT1G62910;Name=AT1G62910;Note=Pentatricopeptide repeat (PPR) superfamily protein;Alias=RFL9,Rf-like 9;computational_description=Pentatricopeptide repeat (PPR) superfamily protein%3B CONTAINS InterPro DOMAIN/s: Pentatricopeptide repeat (InterPro:IPR002885)%3B BEST Arabidopsis thaliana protein match is: Tetratricopeptide repeat (TPR)-like superfamily protein (TAIR:AT1G63150.1)%3B Has 124657 Blast hits to 15540 proteins in 305 species: Archae - 10%3B Bacteria - 122%3B Metazoa - 2303%3B Fungi - 2464%3B Plants - 114740%3B Viruses - 0%3B Other Eukaryotes - 5018 (source: NCBI BLink).;Dbxref=PMID:17360645,PMID:17400893,PMID:20736450,PMID:24506331,locus:2015549;locus_type=protein_coding	-0.853937	0.05394	-0.937968	0.046934
AT1G62914	AT1G62914.1	pentatricopeptide (PPR) repeat-containing protein;(source:Araport11)	protein_coding			35.1	not assigned.annotated	Pentatricopeptide repeat-containing protein At1g62914, mitochondrial OS=Arabidopsis thaliana (sp|q9lq15|ppr95_arath : 1030.0)	ID=AT1G62914;Name=AT1G62914;Note=pentatricopeptide (PPR) repeat-containing protein;computational_description=pentatricopeptide (PPR) repeat-containing protein%3B CONTAINS InterPro DOMAIN/s: Pentatricopeptide repeat (InterPro:IPR002885)%3B BEST Arabidopsis thaliana protein match is: Pentatricopeptide repeat (PPR) superfamily protein (TAIR:AT1G63400.1).;Dbxref=locus:6530298165;locus_type=protein_coding	1.09117	0.00149313	0.563807	0.24872
AT1G62915	AT1G62915.1	hypothetical protein;(source:Araport11)	protein_coding
AT1G62920	AT1G62920.1	proteasome maturation factor;(source:Araport11)	protein_coding			35.2	not assigned.not annotated	no hits & (original description: none)		0.884562	0.0482281	0.406935	0.53887
AT1G62930	AT1G62930.1	RPF3 encodes a pentatricopeptide repeat (PPR) protein involved in 5' processing of different mitochondrial mRNAs.	protein_coding	RNA PROCESSING FACTOR 3 (RPF3)	RNA PROCESSING FACTOR 3 (RPF3)	35.1	not assigned.annotated	Pentatricopeptide repeat-containing protein At1g62930, chloroplastic OS=Arabidopsis thaliana (sp|q9lq14|ppr96_arath : 1244.0)	ID=AT1G62930;Name=AT1G62930;Note=Tetratricopeptide repeat (TPR)-like superfamily protein;curator_summary=RPF3 encodes a pentatricopeptide repeat (PPR) protein involved in 5' processing of different mitochondrial mRNAs.;symbol=RPF3;full_name=RNA processing factor 3;computational_description=Tetratricopeptide repeat (TPR)-like superfamily protein%3B CONTAINS InterPro DOMAIN/s: Pentatricopeptide repeat (InterPro:IPR002885)%3B BEST Arabidopsis thaliana protein match is: Tetratricopeptide repeat (TPR)-like superfamily protein (TAIR:AT1G63130.1)%3B Has 70585 Blast hits to 15409 proteins in 318 species: Archae - 8%3B Bacteria - 85%3B Metazoa - 1384%3B Fungi - 1397%3B Plants - 64906%3B Viruses - 0%3B Other Eukaryotes - 2805 (source: NCBI BLink).;Dbxref=PMID:15565108,PMID:16166256,PMID:16131612,PMID:16977334,PMID:17360645,PMID:17400893,PMID:21875896,PMID:25008976,PMID:25399870,locus:2015494;locus_type=protein_coding	0.0794005	0.826384	-0.127311	0.743137
AT1G62935	AT1G62935.1	transmembrane protein;(source:Araport11)	protein_coding			35.2	not assigned.not annotated	no hits & (original description: none)
AT1G62940	AT1G62940.1	encodes an acyl-CoA synthetase, has in vitro activity towards medium- to long-chain fatty acids and their hydroxylated derivatives. Expressed in the tapetum. Involved in pollen wall exine formation. Null mutants were devoid of pollen grains at anther maturity and were completely male sterile.	protein_coding	ACYL-COA SYNTHETASE 5 (ACOS5)	ACYL-COA SYNTHETASE 5 (ACOS5)	21.8.1.1	Cell wall.sporopollenin.synthesis.ACS5 acyl-CoA synthetase	Cell wall.sporopollenin.synthesis.ACS5 acyl-CoA synthetase (original description: none)
AT1G62950	AT1G62950.1	leucine-rich repeat transmembrane protein kinase family protein;(source:Araport11)	protein_coding			18.8.1.7	Protein modification.phosphorylation.TKL kinase superfamily.LRR-VII kinase	Protein modification.phosphorylation.TKL kinase superfamily.LRR-VII kinase (original description: none)	ID=AT1G62950;Name=AT1G62950;Note=leucine-rich repeat transmembrane protein kinase family protein;computational_description=leucine-rich repeat transmembrane protein kinase family protein%3B FUNCTIONS IN: protein serine/threonine kinase activity%2C kinase activity%2C ATP binding%3B INVOLVED IN: transmembrane receptor protein tyrosine kinase signaling pathway%2C protein amino acid phosphorylation%3B LOCATED IN: membrane%3B EXPRESSED IN: 19 plant structures%3B EXPRESSED DURING: 8 growth stages%3B CONTAINS InterPro DOMAIN/s: Protein kinase%2C catalytic domain (InterPro:IPR000719)%2C Leucine-rich repeat-containing N-terminal domain%2C type 2 (InterPro:IPR013210)%2C Leucine-rich repeat (InterPro:IPR001611)%2C Serine/threonine-protein kinase-like domain (InterPro:IPR017442)%2C Protein kinase-like domain (InterPro:IPR011009)%3B BEST Arabidopsis thaliana protein match is: Leucine-rich repeat protein kinase family protein (TAIR:AT1G12460.1)%3B Has 173083 Blast hits to 114691 proteins in 4339 species: Archae - 116%3B Bacteria - 15745%3B Metazoa - 52877%3B Fungi - 7816%3B Plants - 76612%3B Viruses - 257%3B Other Eukaryotes - 19660 (source: NCBI BLink).;Dbxref=PMID:12972053,PMID:17432890,PMID:21477822,locus:2015504;locus_type=protein_coding	-0.0645495	0.880785	-0.168337	0.678842
AT1G62960	AT1G62960.1	Encodes an aminotransferase with broad specificity for aspartate and aromatic amino aids such as tyrosine and phenylalanine. It does not act on branched chain amino acids and does not have ACC synthase activity.	protein_coding	ACC SYNTHASE 10 (ACS10)	ACC SYNTHASE 10 (ACS10)	50.4.4	Enzyme classification.EC_4 lyases.EC_4.4 carbon-sulfur lyase	Probable aminotransferase ACS10 OS=Arabidopsis thaliana (sp|q9lq10|1a110_arath : 994.0) & Enzyme classification.EC_4 lyases.EC_4.4 carbon-sulfur lyase(50.4.4 : 440.9) (original description: none)	ID=AT1G62960;Name=AT1G62960;Note=ACC synthase 10;curator_summary=Encodes an aminotransferase with broad specificity for aspartate and aromatic amino aids such as tyrosine and phenylalanine. It does not act on branched chain amino acids and does not have ACC synthase activity.;symbol=ACS10;full_name=ACC synthase 10;computational_description=ACC synthase 10 (ACS10)%3B CONTAINS InterPro DOMAIN/s: 1-aminocyclopropane-1-carboxylate synthase (InterPro:IPR001176)%2C Aminotransferase%2C class I/classII (InterPro:IPR004839)%2C Pyridoxal phosphate-dependent transferase%2C major domain (InterPro:IPR015424)%2C Pyridoxal phosphate-dependent transferase%2C major region%2C subdomain 1 (InterPro:IPR015421)%2C Pyridoxal phosphate-dependent transferase%2C major region%2C subdomain 2 (InterPro:IPR015422)%3B BEST Arabidopsis thaliana protein match is: 1-amino-cyclopropane-1-carboxylate synthase 12 (TAIR:AT5G51690.1)%3B Has 24899 Blast hits to 24897 proteins in 2866 species: Archae - 734%3B Bacteria - 16849%3B Metazoa - 510%3B Fungi - 690%3B Plants - 1280%3B Viruses - 0%3B Other Eukaryotes - 4836 (source: NCBI BLink).;Dbxref=PMID:12968022,PMID:15937229,PMID:16901781,PMID:17587374,PMID:18775970,locus:2015509;locus_type=protein_coding	0.798901	4.42e-16	0.58706	3.66e-09
AT1G62970	AT1G62970.1	SDJ3 functions partially redundantly with SDJ1 and SDJ2 and interacts with SUVH1 and SUVH3 to form a SUVH-SDJ complex. The complex binds promoters with DNA methylation and mediates transcriptional activation of promoter methylated genes.	protein_coding	SUVH1/3-INTERACTING DNAJ DOMAIN-CONTAINING PROTEIN 3 (SDJ3)	SUVH1/3-INTERACTING DNAJ DOMAIN-CONTAINING PROTEIN 3 (SDJ3)	35.2	not assigned.not annotated	no hits & (original description: none)	ID=AT1G62970;Name=AT1G62970;Note=Chaperone DnaJ-domain superfamily protein;computational_description=Chaperone DnaJ-domain superfamily protein%3B FUNCTIONS IN: heat shock protein binding%3B INVOLVED IN: protein folding%3B LOCATED IN: cellular_component unknown%3B EXPRESSED IN: 19 plant structures%3B EXPRESSED DURING: 9 growth stages%3B CONTAINS InterPro DOMAIN/s: Molecular chaperone%2C heat shock protein%2C Hsp40%2C DnaJ (InterPro:IPR015609)%2C Heat shock protein DnaJ%2C N-terminal (InterPro:IPR001623)%3B BEST Arabidopsis thaliana protein match is: Chaperone DnaJ-domain superfamily protein (TAIR:AT5G09540.1)%3B Has 127172 Blast hits to 68298 proteins in 2468 species: Archae - 200%3B Bacteria - 18173%3B Metazoa - 48019%3B Fungi - 25520%3B Plants - 11802%3B Viruses - 2576%3B Other Eukaryotes - 20882 (source: NCBI BLink).;Dbxref=PMID:21477822,locus:2015529;locus_type=protein_coding	-0.0999603	0.748463	0.113793	0.71436
AT1G62975	AT1G62975.1	basic helix-loop-helix (bHLH) DNA-binding superfamily protein;(source:Araport11)	protein_coding			15.7.33	RNA biosynthesis.transcriptional activation.bHLH transcription factor	RNA biosynthesis.transcriptional activation.bHLH transcription factor (original description: none)	ID=AT1G62975;Name=AT1G62975;Note=basic helix-loop-helix (bHLH) DNA-binding superfamily protein;computational_description=basic helix-loop-helix (bHLH) DNA-binding superfamily protein%3B FUNCTIONS IN: DNA binding%2C sequence-specific DNA binding transcription factor activity%3B INVOLVED IN: regulation of transcription%3B LOCATED IN: nucleus%3B CONTAINS InterPro DOMAIN/s: Helix-loop-helix DNA-binding domain (InterPro:IPR001092)%2C Helix-loop-helix DNA-binding (InterPro:IPR011598)%3B BEST Arabidopsis thaliana protein match is: basic helix-loop-helix (bHLH) DNA-binding superfamily protein (TAIR:AT1G12540.1)%3B Has 533 Blast hits to 533 proteins in 49 species: Archae - 0%3B Bacteria - 0%3B Metazoa - 85%3B Fungi - 0%3B Plants - 445%3B Viruses - 0%3B Other Eukaryotes - 3 (source: NCBI BLink).;Dbxref=PMID:12679534,PMID:12897250,PMID:14600211,PMID:24377444,locus:504956298;locus_type=protein_coding	0.403816	0.568783	-3.15457	2.65e-05
AT1G62978	AT1G62978.1	transmembrane protein;(source:Araport11)	protein_coding			35.2	not assigned.not annotated	no hits & (original description: none)
AT1G62980	AT1G62980.1	Alpha-expansin 18. Naming convention from the Expansin Working Group (Kende et al, 2004. Plant Mol Bio)	protein_coding	EXPANSIN A18 (EXPA18)	EXPANSIN A18 (ATEXPA18);EXPANSIN 18 (EXP18); (ATEXP18); (ATHEXP ALPHA 1.25);EXPANSIN A18 (EXPA18)	21.4.2.1	Cell wall.cell wall proteins.expansins.alpha-type expansin	Cell wall.cell wall proteins.expansins.alpha-type expansin (original description: none)	ID=AT1G62980;Name=AT1G62980;Note=expansin A18;curator_summary=Alpha-expansin 18. Naming convention from the Expansin Working Group (Kende et al%2C 2004. Plant Mol Bio);symbol=EXPA18;Alias=ATEXP18,ATEXPA18,expansin A18,ATHEXP ALPHA 1.25,EXP18,EXPANSIN 18;full_name=expansin A18;computational_description=expansin A18 (EXPA18)%3B INVOLVED IN: plant-type cell wall modification involved in multidimensional cell growth%2C unidimensional cell growth%2C plant-type cell wall loosening%3B LOCATED IN: endomembrane system%2C extracellular region%3B EXPRESSED IN: root hair%2C root%3B CONTAINS InterPro DOMAIN/s: Pollen allergen%2C N-terminal (InterPro:IPR014734)%2C Rare lipoprotein A (InterPro:IPR005132)%2C Pollen allergen/expansin%2C C-terminal (InterPro:IPR007117)%2C Barwin-related endoglucanase (InterPro:IPR009009)%2C Expansin (InterPro:IPR002963)%2C Expansin/Lol pI (InterPro:IPR007118)%2C Expansin 45%2C endoglucanase-like (InterPro:IPR007112)%3B BEST Arabidopsis thaliana protein match is: expansin A7 (TAIR:AT1G12560.1)%3B Has 2180 Blast hits to 2177 proteins in 164 species: Archae - 0%3B Bacteria - 12%3B Metazoa - 0%3B Fungi - 39%3B Plants - 2093%3B Viruses - 0%3B Other Eukaryotes - 36 (source: NCBI BLink).;Dbxref=PMID:11641069,PMID:11891242,PMID:15347791,PMID:16258017,PMID:16367956,PMID:16412086,PMID:16489130,PMID:16942607,PMID:17098810,PMID:17220200,PMID:17408486,PMID:18650403,PMID:21359675,PMID:22253603,locus:2015539;locus_type=protein_coding
AT1G62981	AT1G62981.1	transmembrane protein, putative (DUF1191);(source:Araport11)	protein_coding			35.2	not assigned.not annotated	no hits & (original description: none)	ID=AT1G62981;Name=AT1G62981;Note=transmembrane protein%2C putative (DUF1191);computational_description=Protein of unknown function (DUF1191)%3B FUNCTIONS IN: molecular_function unknown%3B INVOLVED IN: biological_process unknown%3B LOCATED IN: endomembrane system%3B CONTAINS InterPro DOMAIN/s: Protein of unknown function DUF1191 (InterPro:IPR010605)%3B BEST Arabidopsis thaliana protein match is: Protein of unknown function (DUF1191) (TAIR:AT4G22900.1)%3B Has 30201 Blast hits to 17322 proteins in 780 species: Archae - 12%3B Bacteria - 1396%3B Metazoa - 17338%3B Fungi - 3422%3B Plants - 5037%3B Viruses - 0%3B Other Eukaryotes - 2996 (source: NCBI BLink).;Dbxref=locus:4515102709;locus_type=protein_coding	0.936726	0.245009	-0.770946	0.561058
AT1G62990	AT1G62990.1	Encodes a homeodomain transcription factor of the Knotted family. May be involved in secondary cell wall biosynthesis. Mutants have moderately irregular xylem development. Expression of this gene is upregulated by SND1 and MYB46.	protein_coding	KNOTTED-LIKE HOMEOBOX OF ARABIDOPSIS THALIANA 7 (KNAT7)	KNOTTED-LIKE HOMEOBOX OF ARABIDOPSIS THALIANA 7 (KNAT7);IRREGULAR XYLEM 11 (IRX11)	15.7.3.4	RNA biosynthesis.transcriptional activation.HB (Homeobox) superfamily.KNOX transcription factor	RNA biosynthesis.transcriptional activation.HB (Homeobox) superfamily.KNOX transcription factor (original description: none)	ID=AT1G62990;Name=AT1G62990;Note=homeobox knotted-like protein;curator_summary=Encodes a homeodomain transcription factor of the Knotted family. May be involved in secondary cell wall biosynthesis. Mutants have moderately irregular xylem development. Expression of this gene is upregulated by SND1 and MYB46.;symbol=KNAT7;Alias=IRX11,IRREGULAR XYLEM 11;full_name=KNOTTED-like homeobox of Arabidopsis thaliana 7;computational_description=KNOTTED-like homeobox of Arabidopsis thaliana 7 (KNAT7)%3B CONTAINS InterPro DOMAIN/s: ELK (InterPro:IPR005539)%2C KNOX1 (InterPro:IPR005540)%2C Homeobox (InterPro:IPR001356)%2C Homeodomain-like (InterPro:IPR009057)%2C KNOX2 (InterPro:IPR005541)%2C Homeodomain-related (InterPro:IPR012287)%3B BEST Arabidopsis thaliana protein match is: KNOTTED1-like homeobox gene 3 (TAIR:AT5G25220.1)%3B Has 5187 Blast hits to 5186 proteins in 324 species: Archae - 0%3B Bacteria - 0%3B Metazoa - 1947%3B Fungi - 303%3B Plants - 2774%3B Viruses - 0%3B Other Eukaryotes - 163 (source: NCBI BLink).;Dbxref=PMID:11118137,PMID:11701881,PMID:15980264,PMID:15918878,PMID:16367961,PMID:16428600,PMID:16463096,PMID:16805732,PMID:16920880,PMID:17890373,PMID:18274864,PMID:18467456,PMID:18805951,PMID:18952777,PMID:20807862,PMID:21457372,PMID:21886836,PMID:22197883,PMID:22236040,PMID:22589469,PMID:24377444,PMID:24831118,PMID:25490916,PMID:25658798,locus:2015554;locus_type=protein_coding	0.46842	0.415741	-1.59482	0.02047
AT1G63000	AT1G63000.1	nucleotide-rhamnose synthase/epimerase-reductase;(source:Araport11)	protein_coding	NUCLEOTIDE-RHAMNOSE SYNTHASE/EPIMERASE-REDUCTASE (NRS/ER)	NUCLEOTIDE-RHAMNOSE SYNTHASE/EPIMERASE-REDUCTASE (NRS/ER);UDP-4-KETO-6-DEOXY-D-GLUCOSE-3,5-EPIMERASE-4-REDUCTASE 1 (UER1)	3.8.6.1	Carbohydrate metabolism.nucleotide sugar biosynthesis.UDP-L-rhamnose synthesis.UDP-L-rhamnose synthase	Carbohydrate metabolism.nucleotide sugar biosynthesis.UDP-L-rhamnose synthesis.UDP-L-rhamnose synthase (original description: none)	ID=AT1G63000;Name=AT1G63000;Note=nucleotide-rhamnose synthase/epimerase-reductase;symbol=NRS/ER;Alias=UER1,UDP-4-KETO-6-DEOXY-D-GLUCOSE-3,5-EPIMERASE-4-REDUCTASE 1;full_name=nucleotide-rhamnose synthase/epimerase-reductase;computational_description=nucleotide-rhamnose synthase/epimerase-reductase (NRS/ER)%3B FUNCTIONS IN: UDP-4-keto-rhamnose-4-keto-reductase activity%2C dTDP-4-dehydrorhamnose reductase activity%2C UDP-4-keto-6-deoxy-glucose-3%2C5-epimerase activity%2C dTDP-4-dehydrorhamnose 3%2C5-epimerase activity%3B INVOLVED IN: dTDP-rhamnose biosynthetic process%2C UDP-rhamnose biosynthetic process%3B LOCATED IN: soluble fraction%2C plasma membrane%3B EXPRESSED IN: 26 plant structures%3B EXPRESSED DURING: 16 growth stages%3B CONTAINS InterPro DOMAIN/s: NAD(P)-binding domain (InterPro:IPR016040)%2C dTDP-4-dehydrorhamnose reductase (InterPro:IPR005913)%3B BEST Arabidopsis thaliana protein match is: rhamnose biosynthesis 1 (TAIR:AT1G78570.1)%3B Has 1363 Blast hits to 1363 proteins in 432 species: Archae - 58%3B Bacteria - 688%3B Metazoa - 9%3B Fungi - 22%3B Plants - 263%3B Viruses - 5%3B Other Eukaryotes - 318 (source: NCBI BLink).;Dbxref=PMID:12969430,PMID:15020741,PMID:15258262,PMID:16247729,PMID:16242667,PMID:17190829,PMID:17828791,PMID:18775970,PMID:21798377,PMID:22115780,locus:2015489;locus_type=protein_coding	-0.203006	0.185955	-0.250541	0.108774
AT1G63005	AT1G63005.1	Encodes a phosphate starvation-responsive microRNA that targets PHO2, an E2-UBC that negatively affects shoot phosphate content. miR399 can be negatively regulated by members of the non-coding gene families IPS1 and At4. MicroRNAs are regulatory RNAs with a mature length of ~21-nucleotides that are processed from hairpin precursors by Dicer-like enzymes. MicroRNAs can negatively regulate gene expression by attenuating translation or by directing mRNA cleavage.Mature sequence: CCUGCCAAAGGAGAGUUGCCC	miRNA_primary_transcript	MICRORNA399B (MIR399B)	MICRORNA399B (MIR399B)
AT1G63010	AT1G63010.5	Encodes an SPX domain protein that transports Pi into the vacuole and is essential for phosphate homeostasis.	protein_coding	VACUOLAR PHOSPHATE TRANSPORTER 1 (VPT1)	(PHT5;1);VACUOLAR PHOSPHATE TRANSPORTER 1 (VPT1)	24.2.2.2.3	Solute transport.carrier-mediated transport.MFS superfamily.DHA-1 family.putative phosphate transporter (SPX-MFS-type)	Solute transport.carrier-mediated transport.MFS superfamily.DHA-1 family.putative phosphate transporter (SPX-MFS-type) (original description: none)	ID=AT1G63010;Name=AT1G63010;Note=Major Facilitator Superfamily with SPX (SYG1/Pho81/XPR1) domain-containing protein;computational_description=Major Facilitator Superfamily with SPX (SYG1/Pho81/XPR1) domain-containing protein%3B INVOLVED IN: transmembrane transport%3B LOCATED IN: vacuolar membrane%2C plant-type vacuole%3B EXPRESSED IN: 25 plant structures%3B EXPRESSED DURING: 13 growth stages%3B CONTAINS InterPro DOMAIN/s: SPX%2C N-terminal (InterPro:IPR004331)%2C Major facilitator superfamily MFS-1 (InterPro:IPR011701)%2C Major facilitator superfamily%2C general substrate transporter (InterPro:IPR016196)%3B BEST Arabidopsis thaliana protein match is: Major Facilitator Superfamily with SPX (SYG1/Pho81/XPR1) domain-containing protein (TAIR:AT4G22990.2)%3B Has 2617 Blast hits to 2616 proteins in 868 species: Archae - 45%3B Bacteria - 1644%3B Metazoa - 146%3B Fungi - 352%3B Plants - 233%3B Viruses - 1%3B Other Eukaryotes - 196 (source: NCBI BLink).;Dbxref=PMID:14617064,PMID:15122012,PMID:15632092,PMID:16618929,PMID:16581873,locus:2015158;locus_type=protein_coding	0.0409139	0.815735	0.0927138	0.608547
AT1G63020	AT1G63020.1	Encodes one of two alternative largest subunits of a putative plant-specific RNA polymerase IV (aka RNA polymerase D). Required for posttranscriptional gene silencing.	protein_coding	NUCLEAR RNA POLYMERASE D1A (NRPD1A)	SILENCING MOVEMENT DEFICIENT 2 (SMD2); (NRPD1); (SDE4);NUCLEAR RNA POLYMERASE D 1A (Pol IVa);NUCLEAR RNA POLYMERASE D1A (NRPD1A)	15.1.4.1	RNA biosynthesis.DNA-dependent RNA polymerase (Pol) complexes.Pol IV catalytic subunits.subunit 1	RNA biosynthesis.DNA-dependent RNA polymerase (Pol) complexes.Pol IV catalytic subunits.subunit 1 (original description: none)	ID=AT1G63020;Name=AT1G63020;Note=nuclear RNA polymerase D1A;curator_summary=Encodes one of two alternative largest subunits of a putative plant-specific RNA polymerase IV (aka RNA polymerase D). Required for posttranscriptional gene silencing.;symbol=NRPD1A;Alias=NRPD1,POL IVA,NUCLEAR RNA POLYMERASE D 1A,SDE4,SMD2,SILENCING MOVEMENT DEFICIENT 2;full_name=nuclear RNA polymerase D1A;computational_description=nuclear RNA polymerase D1A (NRPD1A)%3B FUNCTIONS IN: DNA-directed RNA polymerase activity%2C DNA binding%3B INVOLVED IN: in 7 processes%3B LOCATED IN: nucleus%2C DNA-directed RNA polymerase IV complex%3B EXPRESSED IN: 9 plant structures%3B EXPRESSED DURING: 6 growth stages%3B CONTAINS InterPro DOMAIN/s: RNA polymerase%2C N-terminal (InterPro:IPR006592)%2C RNA polymerase%2C alpha subunit (InterPro:IPR000722)%2C RNA polymerase Rpb1%2C domain 3 (InterPro:IPR007066)%2C RNA polymerase Rpb1%2C domain 1 (InterPro:IPR007080)%2C RNA polymerase Rpb1%2C domain 4 (InterPro:IPR007083)%2C Protein of unknown function DUF3223 (InterPro:IPR021602)%2C RNA polymerase Rpb1%2C domain 5 (InterPro:IPR007081)%3B BEST Arabidopsis thaliana protein match is: nuclear RNA polymerase D1B (TAIR:AT2G40030.1)%3B Has 18758 Blast hits to 17462 proteins in 6889 species: Archae - 580%3B Bacteria - 5923%3B Metazoa - 1639%3B Fungi - 1387%3B Plants - 5197%3B Viruses - 287%3B Other Eukaryotes - 3745 (source: NCBI BLink).;Dbxref=PMID:10850496,PMID:12198169,PMID:15766525,PMID:15692015,PMID:15924141,PMID:16140984,PMID:16273107,PMID:16377568,PMID:16839879,PMID:17105345,PMID:17526749,PMID:17558406,PMID:17785412,PMID:18287047,PMID:18433438,PMID:18467467,PMID:19110459,PMID:19204117,PMID:17071740,PMID:19141635,PMID:19494814,PMID:19936246,PMID:20953786,PMID:21399627,PMID:22242006,PMID:22431617,PMID:22733760,PMID:23313553,PMID:23390607,PMID:23512852,PMID:24472037,PMID:24833221,PMID:25228471,PMID:25576840,locus:2015163;locus_type=protein_coding	0.389835	0.32326	-0.0354532	0.958812
AT1G63030	AT1G63030.1	encodes a member of the DREB subfamily A-1 of ERF/AP2 transcription factor family (DDF2). The protein contains one AP2 domain. There are six members in this subfamily, including CBF1, CBF2, and CBF3. Overexpression of this gene results in the reduction of gibberellic acid biosynthesis. This gene is expressed in all tissues examined, but most abundantly expressed in rosette leaves and stems. Overexpression of DDF1, a putative paralog of this gene, also reduces gibberellic acid biosynthesis and makes the plants more tolerant to high-salinity levels.	protein_coding	DWARF AND DELAYED FLOWERING 2 (ddf2)	DWARF AND DELAYED FLOWERING 2 (ddf2);DWARF AND DELAYED FLOWERING 2 (ATDDF2)	15.7.7.2	RNA biosynthesis.transcriptional activation.AP2/ERF superfamily.DREB-type transcription factor	RNA biosynthesis.transcriptional activation.AP2/ERF superfamily.DREB-type transcription factor (original description: none)
AT1G63040	AT1G63040.1	a pseudogene member of the DREB subfamily A-4 of ERF/AP2 transcription factor family. The translated product contains one AP2 domain. There are 17 members in this subfamily including TINY.	pseudogene
AT1G63050	AT1G63050.1	Encodes a lysophosphatidylcholine acyltransferase (LPCAT). Participates in the Lands cycle in developing seeds. Involved in triacylglycerol biosynthesis.	protein_coding	LYSOPHOSPHOLIPID ACYLTRANSFERASE 2 (LPLAT2)	(ATLPLAT2);LYSOPHOSPHATIDYLCHOLINE ACYLTRANSFERASE 2 (LPCAT2);LYSOPHOSPHOLIPID ACYLTRANSFERASE 2 (LPLAT2)	5.2.3.3	Lipid metabolism.glycerolipid synthesis.phosphatidylcholine.acyl-CoA:lysophosphatidylcholine acyltransferase	Lipid metabolism.glycerolipid synthesis.phosphatidylcholine.acyl-CoA:lysophosphatidylcholine acyltransferase (original description: none)	ID=AT1G63050;Name=AT1G63050;Note=MBOAT (membrane bound O-acyl transferase) family protein;curator_summary=Encodes a lysophosphatidylcholine acyltransferase (LPCAT). Participates in the Lands cycle in developing seeds. Involved in triacylglycerol biosynthesis.;symbol=LPLAT2;Alias=AtLPLAT2,LPCAT2,lysophosphatidylcholine acyltransferase 2;full_name=lysophospholipid acyltransferase 2;computational_description=MBOAT (membrane bound O-acyl transferase) family protein%3B FUNCTIONS IN: acyltransferase activity%3B INVOLVED IN: biological_process unknown%3B LOCATED IN: endomembrane system%2C membrane%3B EXPRESSED IN: 23 plant structures%3B EXPRESSED DURING: 12 growth stages%3B CONTAINS InterPro DOMAIN/s: Membrane bound O-acyl transferase%2C MBOAT (InterPro:IPR004299)%3B BEST Arabidopsis thaliana protein match is: MBOAT (membrane bound O-acyl transferase) family protein (TAIR:AT1G12640.1)%3B Has 1074 Blast hits to 1071 proteins in 250 species: Archae - 0%3B Bacteria - 147%3B Metazoa - 624%3B Fungi - 142%3B Plants - 47%3B Viruses - 0%3B Other Eukaryotes - 114 (source: NCBI BLink).;Dbxref=PMID:17521445,PMID:18154737,PMID:22233193,PMID:22212851,PMID:22932756,PMID:23150634,PMID:23505340,PMID:24189065,PMID:25268378,locus:2015188;locus_type=protein_coding	-0.95633	0.000368811	-0.0609225	0.864663
AT1G63055	AT1G63055.1	transmembrane protein;(source:Araport11)	protein_coding			35.2	not assigned.not annotated	no hits & (original description: none)
AT1G63057	AT1G63057.1	transmembrane protein;(source:Araport11)	protein_coding			35.2	not assigned.not annotated	no hits & (original description: none)
AT1G63060	AT1G63060.1	ribosome biogenesis NEP1-like protein;(source:Araport11)	protein_coding			35.2	not assigned.not annotated	no hits & (original description: none)
AT1G63070	AT1G63070.1	pentatricopeptide (PPR) repeat-containing protein;(source:Araport11)	protein_coding			35.1	not assigned.annotated	Pentatricopeptide repeat-containing protein At1g63070, mitochondrial OS=Arabidopsis thaliana (sp|q9can6|ppr97_arath : 1219.0)
AT1G63080	AT1G63080.1	Transacting siRNA generating locus. Is targeted by TAS2-derived ta-siR2140 for cleavage.	protein_coding			35.1	not assigned.annotated	Pentatricopeptide repeat-containing protein At1g63080, mitochondrial OS=Arabidopsis thaliana (sp|q9can5|ppr98_arath : 1261.0)	ID=AT1G63080;Name=AT1G63080;Note=Pentatricopeptide repeat (PPR) superfamily protein;curator_summary=Transacting siRNA generating locus. Is targeted by TAS2-derived ta-siR2140 for cleavage.;computational_description=Pentatricopeptide repeat (PPR) superfamily protein%3B INVOLVED IN: biological_process unknown%3B LOCATED IN: mitochondrion%3B EXPRESSED IN: 23 plant structures%3B EXPRESSED DURING: 13 growth stages%3B CONTAINS InterPro DOMAIN/s: Pentatricopeptide repeat (InterPro:IPR002885)%3B BEST Arabidopsis thaliana protein match is: Tetratricopeptide repeat (TPR)-like superfamily protein (TAIR:AT1G62930.1)%3B Has 67700 Blast hits to 15348 proteins in 310 species: Archae - 4%3B Bacteria - 76%3B Metazoa - 1251%3B Fungi - 1270%3B Plants - 62359%3B Viruses - 0%3B Other Eukaryotes - 2740 (source: NCBI BLink).;Dbxref=PMID:15565108,PMID:16977334,PMID:17360645,PMID:17400893,PMID:17521445,locus:2015228;locus_type=protein_coding	-0.361683	0.472983	-0.00906397	0.989789
AT1G63090	AT1G63090.1	phloem protein 2-A11;(source:Araport11)	protein_coding	PHLOEM PROTEIN 2-A11 (PP2-A11)	PHLOEM PROTEIN 2-A11 (AtPP2-A11);PHLOEM PROTEIN 2-A11 (PP2-A11)	19.4.1.5.4.1.4.6	Protein degradation.peptide tagging.Ubiquitin (UBQ)-anchor addition (ubiquitylation).UBQ-ligase E3 activities.Cullin-based ubiquitylation complexes.SKP1-CUL1-FBX (SCF) E3 ligase complexes.F-BOX substrate adaptor components.FBX component	Protein degradation.peptide tagging.Ubiquitin (UBQ)-anchor addition (ubiquitylation).UBQ-ligase E3 activities.Cullin-based ubiquitylation complexes.SKP1-CUL1-FBX (SCF) E3 ligase complexes.F-BOX substrate adaptor components.FBX component (original description: none)	ID=AT1G63090;Name=AT1G63090;Note=phloem protein 2-A11;symbol=PP2-A11;Alias=AtPP2-A11,phloem protein 2-A11;full_name=phloem protein 2-A11;computational_description=phloem protein 2-A11 (PP2-A11)%3B FUNCTIONS IN: carbohydrate binding%3B INVOLVED IN: N-terminal protein myristoylation%3B LOCATED IN: cellular_component unknown%3B EXPRESSED IN: 24 plant structures%3B EXPRESSED DURING: 15 growth stages%3B CONTAINS InterPro DOMAIN/s: F-box domain%2C Skp2-like (InterPro:IPR022364)%3B BEST Arabidopsis thaliana protein match is: phloem protein 2-A12 (TAIR:AT1G12710.1)%3B Has 461 Blast hits to 455 proteins in 27 species: Archae - 0%3B Bacteria - 0%3B Metazoa - 0%3B Fungi - 0%3B Plants - 461%3B Viruses - 0%3B Other Eukaryotes - 0 (source: NCBI BLink).;Dbxref=PMID:12529520,PMID:12795696,PMID:12912986,PMID:15287975,PMID:15688252,PMID:15960624,PMID:16998091,PMID:17521445,PMID:18650403,PMID:18775970,locus:2015238;locus_type=protein_coding	0.391428	0.0104482	0.411287	0.0116103
AT1G63100	AT1G63100.2	Transcription factor belonging to the GRAS family which controls the mitotic cell cycle and division plane orientation. Forms a dimer with the AP2-type transcription factor, SMOS1 , regulating G2 to control cell size and number.	protein_coding	SCARECROW-LIKE 28 (SCL28)	SCARECROW-LIKE 28 (SCL28)	15.7.12	RNA biosynthesis.transcriptional activation.GRAS transcription factor	RNA biosynthesis.transcriptional activation.GRAS transcription factor (original description: none)	ID=AT1G63100;Name=AT1G63100;Note=GRAS family transcription factor;computational_description=GRAS family transcription factor%3B CONTAINS InterPro DOMAIN/s: Transcription factor GRAS (InterPro:IPR005202)%3B BEST Arabidopsis thaliana protein match is: GRAS family transcription factor (TAIR:AT3G54220.1)%3B Has 2506 Blast hits to 2453 proteins in 309 species: Archae - 0%3B Bacteria - 4%3B Metazoa - 16%3B Fungi - 0%3B Plants - 2441%3B Viruses - 0%3B Other Eukaryotes - 45 (source: NCBI BLink).;Dbxref=PMID:11118137,PMID:14760535,PMID:15010618,PMID:15743445,PMID:17329565,PMID:15604690,PMID:18667720,PMID:20736450,locus:2015243;locus_type=protein_coding	0.50309	0.0901584	-0.268937	0.525558
AT1G63105	AT1G63105.1	hypothetical protein;(source:Araport11)	protein_coding			35.2	not assigned.not annotated	no hits & (original description: none)
AT1G63110	AT1G63110.1	GPI transamidase subunit PIG-U;(source:Araport11)	protein_coding			18.7.4.2.4	Protein modification.lipidation.Glycophosphatidylinositol (GPI)-anchor addition.GPI transamidase complex.PIG-U component	Protein modification.lipidation.Glycophosphatidylinositol (GPI)-anchor addition.GPI transamidase complex.PIG-U component (original description: none)	ID=AT1G63110;Name=AT1G63110;Note=GPI transamidase subunit PIG-U;computational_description=GPI transamidase subunit PIG-U%3B INVOLVED IN: GPI anchor biosynthetic process%3B LOCATED IN: plasma membrane%3B EXPRESSED IN: 22 plant structures%3B EXPRESSED DURING: 14 growth stages%3B CONTAINS InterPro DOMAIN/s: GPI transamidase subunit PIG-U (InterPro:IPR009600)%3B BEST Arabidopsis thaliana protein match is: GPI transamidase subunit PIG-U (TAIR:AT1G12730.1)%3B Has 35333 Blast hits to 34131 proteins in 2444 species: Archae - 798%3B Bacteria - 22429%3B Metazoa - 974%3B Fungi - 991%3B Plants - 531%3B Viruses - 0%3B Other Eukaryotes - 9610 (source: NCBI BLink).;Dbxref=PMID:17064408,PMID:17521445,locus:2015183;locus_type=protein_coding	-0.156494	0.389851	0.342463	0.0392486
AT1G63120	AT1G63120.1	AtRBL2 has been identified as a rhomboid protein involved in regulated intramembrane proteolysis (RIP). The enzyme has the proteolytic activity and substrate specificity comparable to the Drosophila Rho-1 protein.	protein_coding	RHOMBOID-LIKE 2 (RBL2)	RHOMBOID-LIKE 2 (ATRBL2);RHOMBOID-LIKE 2 (RBL2)	19.5.2.8	Protein degradation.peptidase families.serine-type peptidase activities.Rhomboid protease	Protein degradation.peptidase families.serine-type peptidase activities.Rhomboid protease (original description: none)	ID=AT1G63120;Name=AT1G63120;Note=RHOMBOID-like 2;curator_summary=AtRBL2 has been identified as a rhomboid protein involved in regulated intramembrane proteolysis (RIP). The enzyme has the proteolytic activity and substrate specificity comparable to the Drosophila Rho-1 protein.;symbol=RBL2;Alias=ATRBL2,RHOMBOID-like 2;full_name=RHOMBOID-like 2;computational_description=RHOMBOID-like 2 (RBL2)%3B CONTAINS InterPro DOMAIN/s: Peptidase S54%2C rhomboid (InterPro:IPR002610)%3B BEST Arabidopsis thaliana protein match is: RHOMBOID-like protein 6 (TAIR:AT1G12750.3)%3B Has 6856 Blast hits to 6855 proteins in 1947 species: Archae - 152%3B Bacteria - 4411%3B Metazoa - 521%3B Fungi - 179%3B Plants - 374%3B Viruses - 0%3B Other Eukaryotes - 1219 (source: NCBI BLink).;Dbxref=PMID:16223493,PMID:16895613,PMID:17181860,PMID:17521445,locus:2015193;locus_type=protein_coding	0.941985	4.4e-09	0.613847	0.0010743
AT1G63130	AT1G63130.1	Transacting siRNA generating locus. Its derived siR9as targets AT1G62930 for cleavage. Itself is targeted by TAS2-derived ta-siR2140 for cleavage.	protein_coding	RNA PROCESSING FACTOR 6 (RPF6)	RNA PROCESSING FACTOR 6 (RPF6)	35.1	not assigned.annotated	Pentatricopeptide repeat-containing protein At1g63130, mitochondrial OS=Arabidopsis thaliana (sp|q9can0|ppr99_arath : 1276.0)	ID=AT1G63130;Name=AT1G63130;Note=Tetratricopeptide repeat (TPR)-like superfamily protein;curator_summary=Transacting siRNA generating locus. Its derived siR9as targets AT1G62930 for cleavage. Itself is targeted by TAS2-derived ta-siR2140 for cleavage.;Alias=RPF6,RNA PROCESSING FACTOR 6;computational_description=Tetratricopeptide repeat (TPR)-like superfamily protein%3B INVOLVED IN: biological_process unknown%3B LOCATED IN: mitochondrion%3B EXPRESSED IN: 23 plant structures%3B EXPRESSED DURING: 13 growth stages%3B CONTAINS InterPro DOMAIN/s: Pentatricopeptide repeat (InterPro:IPR002885)%3B BEST Arabidopsis thaliana protein match is: Pentatricopeptide repeat (PPR) superfamily protein (TAIR:AT1G62910.1)%3B Has 68218 Blast hits to 15140 proteins in 318 species: Archae - 7%3B Bacteria - 75%3B Metazoa - 1255%3B Fungi - 1382%3B Plants - 62771%3B Viruses - 0%3B Other Eukaryotes - 2728 (source: NCBI BLink).;Dbxref=PMID:15466488,PMID:15565108,PMID:15851028,PMID:16131612,PMID:16977334,PMID:17081978,PMID:17360645,PMID:17400893,PMID:17521445,PMID:25399870,locus:2015208;locus_type=protein_coding	-0.0222747	0.939382	0.0603096	0.852046
AT1G63140	AT1G63140.4	O-methyltransferase family protein;(source:Araport11)	protein_coding			50.2.1	Enzyme classification.EC_2 transferases.EC_2.1 transferase transferring one-carbon group	Enzyme classification.EC_2 transferases.EC_2.1 transferase transferring one-carbon group(50.2.1 : 371.7) & Indole glucosinolate O-methyltransferase 1 OS=Arabidopsis thaliana (sp|q9lpu5|igmt1_arath : 337.0) (original description: none)		0.396985	NA	0.663711	0.636227
AT1G63150	AT1G63150.1	Transacting siRNA generating locus.	protein_coding			35.1	not assigned.annotated	Pentatricopeptide repeat-containing protein At1g63150 OS=Arabidopsis thaliana (sp|q9cam8|pp100_arath : 1263.0)	ID=AT1G63150;Name=AT1G63150;Note=Tetratricopeptide repeat (TPR)-like superfamily protein;curator_summary=Transacting siRNA generating locus.;computational_description=Tetratricopeptide repeat (TPR)-like superfamily protein%3B CONTAINS InterPro DOMAIN/s: Pentatricopeptide repeat (InterPro:IPR002885)%3B BEST Arabidopsis thaliana protein match is: Pentatricopeptide repeat (PPR) superfamily protein (TAIR:AT1G62910.1)%3B Has 64382 Blast hits to 15012 proteins in 312 species: Archae - 5%3B Bacteria - 60%3B Metazoa - 1057%3B Fungi - 1283%3B Plants - 59548%3B Viruses - 0%3B Other Eukaryotes - 2429 (source: NCBI BLink).;Dbxref=PMID:15565108,PMID:17081978,PMID:17360645,PMID:17400893,PMID:17521445,PMID:18989364,locus:2015213;locus_type=protein_coding	-0.229034	0.506012	-0.867744	0.0125836
AT1G63160	AT1G63160.1	replication factor C 2;(source:Araport11)	protein_coding	REPLICATION FACTOR C 2 (RFC2)	REPLICATION FACTOR C 2 (RFC2);EMBRYO DEFECTIVE 2811 (EMB2811)	13.2.2.3.4.2.2	Cell cycle.interphase.DNA replication.elongation.DNA-tracking platform.PCNA sliding clamp loader complex.RFC2 component	Cell cycle.interphase.DNA replication.elongation.DNA-tracking platform.PCNA sliding clamp loader complex.RFC2 component (original description: none)	ID=AT1G63160;Name=AT1G63160;Note=replication factor C 2;symbol=RFC2;Alias=EMB2811,EMBRYO DEFECTIVE 2811;full_name=replication factor C 2;computational_description=replication factor C 2 (RFC2)%3B FUNCTIONS IN: in 6 functions%3B INVOLVED IN: DNA replication%3B LOCATED IN: DNA replication factor C complex%3B EXPRESSED IN: 20 plant structures%3B EXPRESSED DURING: 15 growth stages%3B CONTAINS InterPro DOMAIN/s: ATPase%2C AAA+ type%2C core (InterPro:IPR003593)%2C ATPase%2C AAA-type%2C core (InterPro:IPR003959)%2C Replication factor C (InterPro:IPR013748)%2C DNA polymerase III%2C clamp loader complex%2C gamma/delta/delta subunit%2C C-terminal (InterPro:IPR008921)%3B BEST Arabidopsis thaliana protein match is: ATPase family associated with various cellular activities (AAA) (TAIR:AT1G21690.1)%3B Has 17520 Blast hits to 17472 proteins in 2840 species: Archae - 620%3B Bacteria - 9832%3B Metazoa - 859%3B Fungi - 958%3B Plants - 372%3B Viruses - 89%3B Other Eukaryotes - 4790 (source: NCBI BLink).;Dbxref=PMID:17360645,PMID:17556508,PMID:17675552,PMID:18775970,PMID:20639449,locus:2015233;locus_type=protein_coding	-0.35187	0.121849	-0.4711	0.10266
AT1G63170	AT1G63170.1	Zinc finger, C3HC4 type (RING finger) family protein;(source:Araport11)	protein_coding			19.4.1.5.3.4	Protein degradation.peptide tagging.Ubiquitin (UBQ)-anchor addition (ubiquitylation).UBQ-ligase E3 activities.RING-domain E3 ligase activities.RING-H2-type E3 ligase	Protein degradation.peptide tagging.Ubiquitin (UBQ)-anchor addition (ubiquitylation).UBQ-ligase E3 activities.RING-domain E3 ligase activities.RING-H2-type E3 ligase (original description: none)	ID=AT1G63170;Name=AT1G63170;Note=Zinc finger%2C C3HC4 type (RING finger) family protein;computational_description=Zinc finger%2C C3HC4 type (RING finger) family protein%3B FUNCTIONS IN: zinc ion binding%3B EXPRESSED IN: 24 plant structures%3B EXPRESSED DURING: 15 growth stages%3B CONTAINS InterPro DOMAIN/s: Zinc finger%2C RING-type (InterPro:IPR001841)%2C Zinc finger%2C C3HC4 RING-type (InterPro:IPR018957)%3B BEST Arabidopsis thaliana protein match is: Zinc finger%2C C3HC4 type (RING finger) family protein (TAIR:AT1G12760.1)%3B Has 9547 Blast hits to 9526 proteins in 279 species: Archae - 0%3B Bacteria - 6%3B Metazoa - 2543%3B Fungi - 730%3B Plants - 5047%3B Viruses - 25%3B Other Eukaryotes - 1196 (source: NCBI BLink).;Dbxref=PMID:11983057,PMID:14756305,PMID:17521445,PMID:18775970,locus:2015248;locus_type=protein_coding	-0.483438	0.00115754	0.13943	0.442102
AT1G63180	AT1G63180.1	Encodes a protein with UDP-D-glucose 4-epimerase activity. Involved in pollen development.	protein_coding	UDP-D-GLUCOSE/UDP-D-GALACTOSE 4-EPIMERASE 3 (UGE3)	UDP-D-GLUCOSE/UDP-D-GALACTOSE 4-EPIMERASE 3 (UGE3)	3.8.8	Carbohydrate metabolism.nucleotide sugar biosynthesis.UDP-D-glucose 4-epimerase	Carbohydrate metabolism.nucleotide sugar biosynthesis.UDP-D-glucose 4-epimerase (original description: none)	ID=AT1G63180;Name=AT1G63180;Note=UDP-D-glucose/UDP-D-galactose 4-epimerase 3;curator_summary=Encodes a protein with UDP-D-glucose 4-epimerase activity. Involved in pollen development.;symbol=UGE3;full_name=UDP-D-glucose/UDP-D-galactose 4-epimerase 3;computational_description=UDP-D-glucose/UDP-D-galactose 4-epimerase 3 (UGE3)%3B CONTAINS InterPro DOMAIN/s: NAD-dependent epimerase/dehydratase (InterPro:IPR001509)%2C NAD(P)-binding domain (InterPro:IPR016040)%2C UDP-glucose 4-epimerase (InterPro:IPR005886)%3B BEST Arabidopsis thaliana protein match is: UDP-D-glucose/UDP-D-galactose 4-epimerase 1 (TAIR:AT1G12780.1)%3B Has 41147 Blast hits to 41136 proteins in 2978 species: Archae - 810%3B Bacteria - 24610%3B Metazoa - 646%3B Fungi - 484%3B Plants - 1052%3B Viruses - 38%3B Other Eukaryotes - 13507 (source: NCBI BLink).;Dbxref=PMID:15247385,PMID:15610345,PMID:16500990,PMID:16644739,PMID:16632591,PMID:17172353,PMID:17521445,PMID:17496119,PMID:18650403,PMID:18775970,locus:2015253;locus_type=protein_coding	0.100234	0.716585	0.12894	0.655569
AT1G63190	AT1G63190.1	Cystatin/monellin superfamily protein;(source:Araport11)	protein_coding			35.2	not assigned.not annotated	no hits & (original description: none)
AT1G63200	AT1G63200.1	Cystatin/monellin superfamily protein;(source:Araport11)	protein_coding			35.2	not assigned.not annotated	no hits & (original description: none)
AT1G63205	AT1G63205.1	Cystatin/monellin superfamily protein;(source:Araport11)	protein_coding			35.2	not assigned.not annotated	no hits & (original description: none)
AT1G63206	AT1G63206.2	Cystatin/monellin superfamily protein;(source:Araport11)	protein_coding			35.2	not assigned.not annotated	no hits & (original description: none)
AT1G63210	AT1G63210.1	SPT6L encodes a putative WG/GW-repeat protein involved in the regulation of apical-basal polarity of embryo	protein_coding	(SPT6)	(SPT6)	12.2.7	Chromatin organisation.histone chaperone activities.SPT6-type histone chaperone	Chromatin organisation.histone chaperone activities.SPT6-type histone chaperone (original description: none)
AT1G63220	AT1G63220.1	Calcium-dependent lipid-binding (CaLB domain) family protein;(source:Araport11)	protein_coding			35.1	not assigned.annotated	C2 domain-containing protein At1g63220 OS=Arabidopsis thaliana (sp|q9c8s6|y1322_arath : 279.0)	ID=AT1G63220;Name=AT1G63220;Note=Calcium-dependent lipid-binding (CaLB domain) family protein;computational_description=Calcium-dependent lipid-binding (CaLB domain) family protein%3B CONTAINS InterPro DOMAIN/s: C2 membrane targeting protein (InterPro:IPR018029)%2C C2 calcium/lipid-binding domain%2C CaLB (InterPro:IPR008973)%2C C2 calcium-dependent membrane targeting (InterPro:IPR000008)%3B BEST Arabidopsis thaliana protein match is: Calcium-dependent lipid-binding (CaLB domain) family protein (TAIR:AT3G55470.2)%3B Has 1688 Blast hits to 1587 proteins in 198 species: Archae - 0%3B Bacteria - 0%3B Metazoa - 539%3B Fungi - 191%3B Plants - 812%3B Viruses - 0%3B Other Eukaryotes - 146 (source: NCBI BLink).;Dbxref=PMID:12684538,PMID:14595688,PMID:18775970,PMID:18989364,locus:2038461;locus_type=protein_coding	-0.903016	0.000242079	-0.289667	0.353136
AT1G63230	AT1G63230.1	Tetratricopeptide repeat (TPR)-like superfamily protein;(source:Araport11)	protein_coding			35.1	not assigned.annotated	Pentatricopeptide repeat-containing protein At1g64100 OS=Arabidopsis thaliana (sp|q9sh60|pp103_arath : 403.0)	ID=AT1G63230;Name=AT1G63230;Note=Tetratricopeptide repeat (TPR)-like superfamily protein;computational_description=Tetratricopeptide repeat (TPR)-like superfamily protein%3B CONTAINS InterPro DOMAIN/s: Pentatricopeptide repeat (InterPro:IPR002885)%3B BEST Arabidopsis thaliana protein match is: Tetratricopeptide repeat (TPR)-like superfamily protein (TAIR:AT1G63630.1)%3B Has 57300 Blast hits to 14267 proteins in 286 species: Archae - 3%3B Bacteria - 43%3B Metazoa - 749%3B Fungi - 672%3B Plants - 54190%3B Viruses - 0%3B Other Eukaryotes - 1643 (source: NCBI BLink).;Dbxref=PMID:15565108,PMID:16131612,PMID:17400893,PMID:20687615,locus:2038451;locus_type=protein_coding	0.0792256	0.898407	-1.06563	0.0606361
AT1G63240	AT1G63240.1	Methyl-DNA binding protein which interacts with RMB1 and ROS1 acting in the base excision repair pathway through DNA methylation.	protein_coding	ROS1-ASSOCIATED METHYL-DNA BINDING PROTEIN 1 (RMB1)	ROS1-ASSOCIATED METHYL-DNA BINDING PROTEIN 1 (RMB1)	35.2	not assigned.not annotated	no hits & (original description: none)	ID=AT1G63240;Name=AT1G63240;Note=hypothetical protein;computational_description=unknown protein%3B Has 460 Blast hits to 413 proteins in 106 species: Archae - 5%3B Bacteria - 12%3B Metazoa - 152%3B Fungi - 46%3B Plants - 43%3B Viruses - 2%3B Other Eukaryotes - 200 (source: NCBI BLink).;Dbxref=PMID:18650403,locus:2038441;locus_type=protein_coding	0.211971	0.331669	0.111343	0.679109
AT1G63245	AT1G63245.1	Member of a large family of putative ligands homologous to the Clavata3 gene. Consists of a single exon. Can not replace CLV3 function in vivo.Involved in the regulation of ROS signaling during leaf senescence.	protein_coding	CLAVATA3/ESR-RELATED 14 (CLE14)	CLAVATA3/ESR-RELATED 14 (CLE14)	11.10.1.10.1	Phytohormones.signalling peptides.NCRP (non-cysteine-rich-peptide) category.CLE family.CLE precursor protein	Phytohormones.signalling peptides.NCRP (non-cysteine-rich-peptide) category.CLE family.CLE precursor protein (original description: none)		0.655643	0.461966	-0.0859304	0.953846
AT1G63250	AT1G63250.1	DEA(D/H)-box RNA helicase family protein;(source:Araport11)	protein_coding			35.1	not assigned.annotated	Probable DEAD-box ATP-dependent RNA helicase 48 OS=Arabidopsis thaliana (sp|q9c8s9|rh48_arath : 1435.0)	ID=AT1G63250;Name=AT1G63250;Note=DEA(D/H)-box RNA helicase family protein;computational_description=DEA(D/H)-box RNA helicase family protein%3B FUNCTIONS IN: helicase activity%2C ATP-dependent helicase activity%2C ATP binding%2C nucleic acid binding%3B INVOLVED IN: biological_process unknown%3B LOCATED IN: cellular_component unknown%3B EXPRESSED IN: cultured cell%3B CONTAINS InterPro DOMAIN/s: RNA helicase%2C DEAD-box type%2C Q motif (InterPro:IPR014014)%2C DNA/RNA helicase%2C DEAD/DEAH box type%2C N-terminal (InterPro:IPR011545)%2C DEAD-like helicase%2C N-terminal (InterPro:IPR014001)%2C DNA/RNA helicase%2C C-terminal (InterPro:IPR001650)%2C Helicase%2C superfamily 1/2%2C ATP-binding domain (InterPro:IPR014021)%3B BEST Arabidopsis thaliana protein match is: DEA(D/H)-box RNA helicase family protein (TAIR:AT2G07750.1)%3B Has 39480 Blast hits to 38845 proteins in 2963 species: Archae - 566%3B Bacteria - 19506%3B Metazoa - 5817%3B Fungi - 4606%3B Plants - 2531%3B Viruses - 8%3B Other Eukaryotes - 6446 (source: NCBI BLink).;Dbxref=PMID:22487254,locus:2038431;locus_type=protein_coding	-1.19505	3.31e-06	-0.325555	0.262303
AT1G63260	AT1G63260.1	Member of TETRASPANIN family	protein_coding	TETRASPANIN10 (TET10)	TETRASPANIN10 (TET10)	35.1	not assigned.annotated	Tetraspanin-10 OS=Arabidopsis thaliana (sp|f4i214|tet10_arath : 441.0)	ID=AT1G63260;Name=AT1G63260;Note=tetraspanin10;curator_summary=Member of TETRASPANIN family;symbol=TET10;full_name=tetraspanin10;computational_description=tetraspanin10 (TET10)%3B INVOLVED IN: aging%3B LOCATED IN: endomembrane system%2C integral to membrane%3B EXPRESSED IN: 22 plant structures%3B EXPRESSED DURING: 13 growth stages%3B CONTAINS InterPro DOMAIN/s: Tetraspanin (InterPro:IPR018499)%2C Tetraspanin%2C subgroup (InterPro:IPR000301)%3B BEST Arabidopsis thaliana protein match is: tetraspanin3 (TAIR:AT3G45600.1)%3B Has 817 Blast hits to 814 proteins in 84 species: Archae - 0%3B Bacteria - 0%3B Metazoa - 379%3B Fungi - 0%3B Plants - 422%3B Viruses - 0%3B Other Eukaryotes - 16 (source: NCBI BLink).;Dbxref=PMID:15937229,PMID:16531491,locus:2038488;locus_type=protein_coding	0.674226	0.000108628	0.383377	0.111228
AT1G63270	AT1G63270.1	Encodes a member of a heterogenous group of non-intrinsic ATP-binding cassette (ABC) proteins. Members of this group bear no close resemblance to each other nor to representatives of specific ABC protein subfamilies from other organisms. This grouping is arbitrary and will likely change upon acquisition of further data.	protein_coding	ATP-BINDING CASSETTE I1 (ABCI1)	NON-INTRINSIC ABC PROTEIN 10 (ATNAP10);NON-INTRINSIC ABC PROTEIN 10 (NAP10);ATP-BINDING CASSETTE I1 (ABCI1);CYTOCHROME C MATURATION A (ATCCMA)	2.4.4.2.1	Cellular respiration.oxidative phosphorylation.cytochrome c.CCM cytochrome c maturation system (system I).CcmA nucleotide binding component	Cellular respiration.oxidative phosphorylation.cytochrome c.CCM cytochrome c maturation system (system I).CcmA nucleotide binding component (original description: none)	ID=AT1G63270;Name=AT1G63270;Note=non-intrinsic ABC protein 10;curator_summary=Encodes a member of a heterogenous group of non-intrinsic ATP-binding cassette (ABC) proteins. Members of this group bear no close resemblance to each other nor to representatives of specific ABC protein subfamilies from other organisms. This grouping is arbitrary and will likely change upon acquisition of further data.;symbol=ABCI1;Alias=ATNAP10,non-intrinsic ABC protein 10,NAP10,non-intrinsic ABC protein 10;full_name=ATP-binding cassette I1;computational_description=non-intrinsic ABC protein 10 (NAP10)%3B FUNCTIONS IN: transporter activity%3B INVOLVED IN: transport%3B EXPRESSED IN: cotyledon%3B CONTAINS InterPro DOMAIN/s: ATPase%2C AAA+ type%2C core (InterPro:IPR003593)%2C ABC transporter-like (InterPro:IPR003439)%2C ABC transporter%2C haem export%2C CcmA (InterPro:IPR005895)%3B BEST Arabidopsis thaliana protein match is: non-intrinsic ABC protein 3 (TAIR:AT1G67940.1)%3B Has 360446 Blast hits to 338127 proteins in 3858 species: Archae - 6408%3B Bacteria - 294085%3B Metazoa - 7445%3B Fungi - 3734%3B Plants - 4292%3B Viruses - 13%3B Other Eukaryotes - 44469 (source: NCBI BLink).;Dbxref=PMID:11346655,PMID:15381434,PMID:16461884,PMID:17164256,PMID:17550895,PMID:18299247,locus:2038478;locus_type=protein_coding	-0.626561	0.0147535	-0.641469	0.0194628
AT1G63280	AT1G63280.1	Serine protease inhibitor (SERPIN) family protein;(source:Araport11)	protein_coding			35.1	not assigned.annotated	Serpin-Z2 OS=Arabidopsis thaliana (sp|q9zqr6|spz2_arath : 158.0)
AT1G63290	AT1G63290.1	Aldolase-type TIM barrel family protein;(source:Araport11)	protein_coding			3.10.2.2	Carbohydrate metabolism.oxidative pentose phosphate pathway.non-oxidative phase.ribulose-phosphate 3-epimerase	Carbohydrate metabolism.oxidative pentose phosphate pathway.non-oxidative phase.ribulose-phosphate 3-epimerase (original description: none)	ID=AT1G63290;Name=AT1G63290;Note=Aldolase-type TIM barrel family protein;computational_description=Aldolase-type TIM barrel family protein%3B FUNCTIONS IN: ribulose-phosphate 3-epimerase activity%2C catalytic activity%3B INVOLVED IN: carbohydrate metabolic process%2C metabolic process%3B LOCATED IN: plasma membrane%3B EXPRESSED IN: 22 plant structures%3B EXPRESSED DURING: 13 growth stages%3B CONTAINS InterPro DOMAIN/s: Aldolase-type TIM barrel (InterPro:IPR013785)%2C Ribulose-phosphate 3-epimerase (InterPro:IPR000056)%2C Ribulose-phosphate binding barrel (InterPro:IPR011060)%3B BEST Arabidopsis thaliana protein match is: Aldolase-type TIM barrel family protein (TAIR:AT3G01850.2)%3B Has 8998 Blast hits to 8995 proteins in 2611 species: Archae - 49%3B Bacteria - 5545%3B Metazoa - 177%3B Fungi - 138%3B Plants - 141%3B Viruses - 0%3B Other Eukaryotes - 2948 (source: NCBI BLink).;Dbxref=PMID:12093376,PMID:15060130,locus:2038456;locus_type=protein_coding	-0.37834	0.00345038	-0.00470914	0.983288
AT1G63295	AT1G63295.2	Remorin family protein;(source:Araport11)	protein_coding			35.2	not assigned.not annotated	no hits & (original description: none)	ID=AT1G63295;Name=AT1G63295;Note=Remorin family protein;computational_description=Remorin family protein%3B CONTAINS InterPro DOMAIN/s: Remorin%2C C-terminal (InterPro:IPR005516)%3B BEST Arabidopsis thaliana protein match is: Remorin family protein (TAIR:AT3G61260.1).;Dbxref=locus:6530298166;locus_type=protein_coding
AT1G63300	AT1G63300.1	Myosin heavy chain-related protein;(source:Araport11)	protein_coding			35.2	not assigned.not annotated	no hits & (original description: none)	ID=AT1G63300;Name=AT1G63300;Note=Myosin heavy chain-related protein;computational_description=Myosin heavy chain-related protein%3B FUNCTIONS IN: molecular_function unknown%3B INVOLVED IN: biological_process unknown%3B LOCATED IN: mitochondrion%3B EXPRESSED IN: 13 plant structures%3B EXPRESSED DURING: 6 growth stages%3B BEST Arabidopsis thaliana protein match is: Myosin heavy chain-related protein (TAIR:AT5G41140.1)%3B Has 241668 Blast hits to 113961 proteins in 3668 species: Archae - 3215%3B Bacteria - 50568%3B Metazoa - 96634%3B Fungi - 19056%3B Plants - 12907%3B Viruses - 1139%3B Other Eukaryotes - 58149 (source: NCBI BLink).;Dbxref=locus:2038446;locus_type=protein_coding	0.176274	0.659294	-0.453044	0.201409
AT1G63310	AT1G63310.1	hypothetical protein;(source:Araport11)	protein_coding			35.2	not assigned.not annotated	no hits & (original description: none)	ID=AT1G63310;Name=AT1G63310;Note=hypothetical protein;computational_description=unknown protein%3B BEST Arabidopsis thaliana protein match is: unknown protein (TAIR:AT2G20362.1)%3B Has 78 Blast hits to 77 proteins in 11 species: Archae - 0%3B Bacteria - 0%3B Metazoa - 0%3B Fungi - 0%3B Plants - 78%3B Viruses - 0%3B Other Eukaryotes - 0 (source: NCBI BLink).;Dbxref=PMID:17521445,PMID:18650403,locus:2038436;locus_type=protein_coding	0.0914587	0.791584	-0.262149	0.510068
AT1G63320	AT1G63320.1	Pentatricopeptide repeat (PPR) superfamily protein;(source:Araport11)	protein_coding			35.1	not assigned.annotated	Pentatricopeptide repeat-containing protein At1g63080, mitochondrial OS=Arabidopsis thaliana (sp|q9can5|ppr98_arath : 341.0)
AT1G63330	AT1G63330.1	Pentatricopeptide repeat (PPR) superfamily protein;(source:Araport11)	protein_coding			35.1	not assigned.annotated	Pentatricopeptide repeat-containing protein At1g63330 OS=Arabidopsis thaliana (sp|q9c8t7|pp101_arath : 1108.0)		-0.886601	0.359205	-0.618214	0.580356
AT1G63340	AT1G63340.1	Flavin-containing monooxygenase family protein;(source:Araport11)	protein_coding			35.1	not assigned.annotated	Putative flavin-containing monooxygenase FMO GS-OX-like 10 OS=Arabidopsis thaliana (sp|q9c8t8|gsxlx_arath : 822.0)
AT1G63350	AT1G63350.2	Disease resistance protein (CC-NBS-LRR class) family;(source:Araport11)	protein_coding			35.1	not assigned.annotated	Putative disease resistance protein At1g63350 OS=Arabidopsis thaliana (sp|q9c8t9|drl19_arath : 1650.0)	ID=AT1G63350;Name=AT1G63350;Note=Disease resistance protein (CC-NBS-LRR class) family;computational_description=Disease resistance protein (CC-NBS-LRR class) family%3B FUNCTIONS IN: ATP binding%3B INVOLVED IN: N-terminal protein myristoylation%2C defense response%3B LOCATED IN: cellular_component unknown%3B EXPRESSED IN: 6 plant structures%3B EXPRESSED DURING: LP.06 six leaves visible%2C LP.04 four leaves visible%2C 4 anthesis%2C LP.08 eight leaves visible%3B CONTAINS InterPro DOMAIN/s: Leucine-rich repeat-containing protein (InterPro:IPR015766)%2C NB-ARC (InterPro:IPR002182)%2C Disease resistance protein (InterPro:IPR000767)%3B BEST Arabidopsis thaliana protein match is: Disease resistance protein (CC-NBS-LRR class) family (TAIR:AT1G62630.1)%3B Has 18724 Blast hits to 16763 proteins in 698 species: Archae - 14%3B Bacteria - 926%3B Metazoa - 3029%3B Fungi - 209%3B Plants - 14107%3B Viruses - 4%3B Other Eukaryotes - 435 (source: NCBI BLink).;Dbxref=PMID:12671079,PMID:12912986,PMID:14648238,PMID:17194768,PMID:17956627,PMID:18650403,locus:2031366;locus_type=protein_coding	0.23303	0.493138	0.120422	0.762683
AT1G63360	AT1G63360.1	Disease resistance protein (CC-NBS-LRR class) family;(source:Araport11)	protein_coding			35.1	not assigned.annotated	Probable disease resistance protein At1g63360 OS=Arabidopsis thaliana (sp|q9sh22|drl20_arath : 1650.0)	ID=AT1G63360;Name=AT1G63360;Note=Disease resistance protein (CC-NBS-LRR class) family;computational_description=Disease resistance protein (CC-NBS-LRR class) family%3B FUNCTIONS IN: ATP binding%3B INVOLVED IN: N-terminal protein myristoylation%2C defense response%3B LOCATED IN: cellular_component unknown%3B CONTAINS InterPro DOMAIN/s: NB-ARC (InterPro:IPR002182)%2C Disease resistance protein (InterPro:IPR000767)%3B BEST Arabidopsis thaliana protein match is: Disease resistance protein (CC-NBS-LRR class) family (TAIR:AT1G62630.1)%3B Has 17830 Blast hits to 15790 proteins in 633 species: Archae - 28%3B Bacteria - 1230%3B Metazoa - 2561%3B Fungi - 201%3B Plants - 13411%3B Viruses - 6%3B Other Eukaryotes - 393 (source: NCBI BLink).;Dbxref=PMID:12912986,PMID:17956627,locus:2031356;locus_type=protein_coding	-0.0176813	0.925039	0.289315	0.0467234
AT1G63370	AT1G63370.1	Flavin-binding monooxygenase family protein;(source:Araport11)	protein_coding			35.1	not assigned.annotated	Flavin-containing monooxygenase FMO GS-OX-like 5 OS=Arabidopsis thaliana (sp|q9c8u0|gsxl5_arath : 908.0)
AT1G63380	AT1G63380.2	NAD(P)-binding Rossmann-fold superfamily protein;(source:Araport11)	protein_coding			35.1	not assigned.annotated	3-oxoacyl-[acyl-carrier-protein] reductase, chloroplastic OS=Cuphea lanceolata (sp|p28643|fabg_cupla : 103.0)		0.857976	NA	1.56998	0.307616
AT1G63390	AT1G63390.1	flavin containing monooxygenase FMO GS-OX-like protein;(source:Araport11)	protein_coding			35.1	not assigned.annotated	Putative flavin-containing monooxygenase FMO GS-OX-like 11 OS=Arabidopsis thaliana (sp|q9sh25|gsxly_arath : 288.0)
AT1G63400	AT1G63400.1	Pentatricopeptide repeat (PPR) superfamily protein;(source:Araport11)	protein_coding			35.1	not assigned.annotated	Pentatricopeptide repeat-containing protein At1g63400 OS=Arabidopsis thaliana (sp|q9sh26|pp102_arath : 1144.0)	ID=AT1G63400;Name=AT1G63400;Note=Pentatricopeptide repeat (PPR) superfamily protein;computational_description=Pentatricopeptide repeat (PPR) superfamily protein%3B CONTAINS InterPro DOMAIN/s: Pentatricopeptide repeat (InterPro:IPR002885)%3B BEST Arabidopsis thaliana protein match is: pentatricopeptide (PPR) repeat-containing protein (TAIR:AT1G62590.1)%3B Has 69149 Blast hits to 15301 proteins in 308 species: Archae - 5%3B Bacteria - 75%3B Metazoa - 1145%3B Fungi - 1297%3B Plants - 63981%3B Viruses - 0%3B Other Eukaryotes - 2646 (source: NCBI BLink).;Dbxref=PMID:15565108,PMID:17360645,PMID:17400893,PMID:17521445,PMID:24023856,locus:2031301;locus_type=protein_coding	0.337804	0.495609	0.418767	0.362789
AT1G63410	AT1G63410.2	LURP-one-like protein (DUF567);(source:Araport11)	protein_coding			35.1	not assigned.annotated	Protein LURP-one-related 4 OS=Arabidopsis thaliana (sp|q9sh27|lor4_arath : 437.0)		0.467509	NA
AT1G63420	AT1G63420.1	O-glucosyltransferase-like protein (DUF821);(source:Araport11)	protein_coding			35.2	not assigned.not annotated	no hits & (original description: none)	ID=AT1G63420;Name=AT1G63420;Note=O-glucosyltransferase-like protein (DUF821);computational_description=CONTAINS InterPro DOMAIN/s: Lipopolysaccharide-modifying protein (InterPro:IPR006598)%2C Protein of unknown function DUF821%2C CAP10-like (InterPro:IPR008539)%3B BEST Arabidopsis thaliana protein match is: Arabidopsis thaliana protein of unknown function (DUF821) (TAIR:AT3G48980.1)%3B Has 676 Blast hits to 667 proteins in 137 species: Archae - 0%3B Bacteria - 46%3B Metazoa - 225%3B Fungi - 109%3B Plants - 251%3B Viruses - 8%3B Other Eukaryotes - 37 (source: NCBI BLink).;Dbxref=PMID:18650403,locus:2031274;locus_type=protein_coding	0.432476	0.0625339	-0.139381	0.66778
AT1G63430	AT1G63430.2	Leucine-rich repeat protein kinase family protein;(source:Araport11)	protein_coding			18.8.1.6.2	Protein modification.phosphorylation.TKL kinase superfamily.LRR-VI kinase families.LRR-VI-2 kinase	Protein modification.phosphorylation.TKL kinase superfamily.LRR-VI kinase families.LRR-VI-2 kinase (original description: none)	ID=AT1G63430;Name=AT1G63430;Note=Leucine-rich repeat protein kinase family protein;computational_description=Leucine-rich repeat protein kinase family protein%3B FUNCTIONS IN: protein serine/threonine kinase activity%2C protein kinase activity%2C ATP binding%3B INVOLVED IN: transmembrane receptor protein tyrosine kinase signaling pathway%2C protein amino acid phosphorylation%3B LOCATED IN: plasma membrane%3B EXPRESSED IN: 22 plant structures%3B EXPRESSED DURING: 13 growth stages%3B CONTAINS InterPro DOMAIN/s: Protein kinase%2C catalytic domain (InterPro:IPR000719)%2C Leucine-rich repeat-containing N-terminal domain%2C type 2 (InterPro:IPR013210)%2C Leucine-rich repeat (InterPro:IPR001611)%2C Serine-threonine/tyrosine-protein kinase (InterPro:IPR001245)%2C Protein kinase-like domain (InterPro:IPR011009)%3B BEST Arabidopsis thaliana protein match is: leucine-rich repeat transmembrane protein kinase family protein (TAIR:AT5G41180.1)%3B Has 82848 Blast hits to 42885 proteins in 1486 species: Archae - 53%3B Bacteria - 3071%3B Metazoa - 10740%3B Fungi - 681%3B Plants - 62873%3B Viruses - 91%3B Other Eukaryotes - 5339 (source: NCBI BLink).;Dbxref=PMID:12972053,PMID:21477822,PMID:23505340,locus:2031371;locus_type=protein_coding	0.165272	0.436699	0.240695	0.233397
AT1G63440	AT1G63440.1	The Arabidopsis P-type ATPase HMA5 is involved in Cu detoxification. hma5 mutant plants exhibit Cu hypersensitivity, which is especially dramatic in roots where HMA5 is mostly expressed.	protein_coding	HEAVY METAL ATPASE 5 (HMA5)	HEAVY METAL ATPASE 5 (HMA5);HEAVY METAL ASSOCIATED PROTEIN 12 (ATHMP12)	24.1.2.1.1	Solute transport.primary active transport.P-type ATPase superfamily.P1 family.HMA P1B-type heavy metal cation-transporting ATPase	Solute transport.primary active transport.P-type ATPase superfamily.P1 family.HMA P1B-type heavy metal cation-transporting ATPase (original description: none)	ID=AT1G63440;Name=AT1G63440;Note=heavy metal atpase 5;curator_summary=The Arabidopsis P-type ATPase HMA5 is involved in Cu detoxification. hma5 mutant plants exhibit Cu hypersensitivity%2C which is especially dramatic in roots where HMA5 is mostly expressed.;symbol=HMA5;full_name=heavy metal atpase 5;computational_description=heavy metal atpase 5 (HMA5)%3B FUNCTIONS IN: ATPase activity%2C coupled to transmembrane movement of ions%2C phosphorylative mechanism%3B INVOLVED IN: detoxification of copper ion%2C response to copper ion%3B LOCATED IN: integral to membrane%2C membrane%3B EXPRESSED IN: 8 plant structures%3B EXPRESSED DURING: L mature pollen stage%2C M germinated pollen stage%2C 4 anthesis%2C petal differentiation and expansion stage%3B CONTAINS InterPro DOMAIN/s: Heavy metal transport/detoxification protein (InterPro:IPR006121)%2C ATPase%2C P type%2C cation/copper-transporter (InterPro:IPR006403)%2C ATPase%2C P-type%2C ATPase-associated domain (InterPro:IPR008250)%2C Heavy-metal-associated%2C conserved site (InterPro:IPR017969)%2C Haloacid dehalogenase-like hydrolase (InterPro:IPR005834)%2C ATPase%2C P-type%2C K/Mg/Cd/Cu/Zn/Na/Ca/Na/H-transporter (InterPro:IPR001757)%2C ATPase%2C P-type%2C heavy metal translocating (InterPro:IPR006416)%2C ATPase%2C P-type phosphorylation site (InterPro:IPR018303)%3B BEST Arabidopsis thaliana protein match is: copper-exporting ATPase / responsive-to-antagonist 1 / copper-transporting ATPase (RAN1) (TAIR:AT5G44790.1)%3B Has 47061 Blast hits to 34034 proteins in 3459 species: Archae - 1020%3B Bacteria - 31793%3B Metazoa - 4958%3B Fungi - 2589%3B Plants - 1873%3B Viruses - 3%3B Other Eukaryotes - 4825 (source: NCBI BLink).;Dbxref=PMID:11402198,PMID:12782727,PMID:15037448,PMID:16367966,PMID:18701674,PMID:18631293,PMID:20117084,PMID:22555879,locus:2031361;locus_type=protein_coding	1.0114	0.00047649	0.643893	0.088075
AT1G63450	AT1G63450.1	Encodes a xyloglucan-specific galacturonosyltransferase (XUT1) that forms the beta-d-galactosyluronic acid-(1->2)-alpha-d-xylosyl linkage.	protein_coding	ROOT HAIR SPECIFIC 8 (RHS8)	ROOT HAIR SPECIFIC 8 (RHS8);XYLOGLUCAN-SPECIFIC GALACTURONOSYLTRANSFERASE 1 (XUT1)	21.2.1.1.5	Cell wall.hemicellulose.xyloglucan.synthesis.xyloglucan galacturonosyltransferase	Cell wall.hemicellulose.xyloglucan.synthesis.xyloglucan galacturonosyltransferase (original description: none)	ID=AT1G63450;Name=AT1G63450;Note=root hair specific 8;curator_summary=Encodes a xyloglucan-specific galacturonosyltransferase (XUT1) that forms the beta-d-galactosyluronic acid-(1-%3E2)-alpha-d-xylosyl linkage.;symbol=RHS8;Alias=XUT1,XYLOGLUCAN-SPECIFIC GALACTURONOSYLTRANSFERASE 1;full_name=root hair specific 8;computational_description=root hair specific 8 (RHS8)%3B FUNCTIONS IN: catalytic activity%3B LOCATED IN: membrane%3B EXPRESSED IN: root hair%2C root%3B CONTAINS InterPro DOMAIN/s: Exostosin-like (InterPro:IPR004263)%3B BEST Arabidopsis thaliana protein match is: Exostosin family protein (TAIR:AT5G41250.1)%3B Has 717 Blast hits to 713 proteins in 32 species: Archae - 0%3B Bacteria - 0%3B Metazoa - 6%3B Fungi - 0%3B Plants - 686%3B Viruses - 0%3B Other Eukaryotes - 25 (source: NCBI BLink).;Dbxref=PMID:19448035,PMID:20736450,PMID:22253603,PMID:23175743,locus:2031346;locus_type=protein_coding
AT1G63460	AT1G63460.1	Encodes GPX8 (glutathione peroxidase 8). Involved in the suppression of oxidative damages in nucleus and cytosol. The mRNA is cell-to-cell mobile.	protein_coding	GLUTATHIONE PEROXIDASE 8 (GPX8)	GLUTATHIONE PEROXIDASE 8 (GPX8); (ATGPX8); (GPXL8)	10.4.2	Redox homeostasis.hydrogen peroxide removal.glutathione peroxidase	Redox homeostasis.hydrogen peroxide removal.glutathione peroxidase (original description: none)	ID=AT1G63460;Name=AT1G63460;Note=glutathione peroxidase 8;curator_summary=Encodes GPX8 (glutathione peroxidase 8). Involved in the suppression of oxidative damages in nucleus and cytosol.;symbol=GPX8;Alias=ATGPX8;full_name=glutathione peroxidase 8;computational_description=glutathione peroxidase 8 (GPX8)%3B FUNCTIONS IN: glutathione peroxidase activity%3B INVOLVED IN: response to oxidative stress%2C oxidation reduction%3B LOCATED IN: cellular_component unknown%3B EXPRESSED IN: 22 plant structures%3B EXPRESSED DURING: 13 growth stages%3B CONTAINS InterPro DOMAIN/s: Thioredoxin fold (InterPro:IPR012335)%2C Thioredoxin-like fold (InterPro:IPR012336)%2C Glutathione peroxidase (InterPro:IPR000889)%3B BEST Arabidopsis thaliana protein match is: glutathione peroxidase 6 (TAIR:AT4G11600.1)%3B Has 7264 Blast hits to 7263 proteins in 1725 species: Archae - 2%3B Bacteria - 3448%3B Metazoa - 795%3B Fungi - 210%3B Plants - 387%3B Viruses - 8%3B Other Eukaryotes - 2414 (source: NCBI BLink).;Dbxref=PMID:15890615,PMID:16889645,PMID:18650403,PMID:19363092,PMID:22773682,PMID:24217216,PMID:24470466,locus:2031331;locus_type=protein_coding	0.0319167	0.894004	-0.112767	0.706863
AT1G63470	AT1G63470.1	AT hook motif DNA-binding family protein;(source:Araport11)	protein_coding	AT-HOOK MOTIF NUCLEAR LOCALIZED PROTEIN 5 (AHL5)	AT-HOOK MOTIF NUCLEAR LOCALIZED PROTEIN 5 (AHL5)	35.1	not assigned.annotated	AT-hook motif nuclear-localized protein 5 OS=Arabidopsis thaliana (sp|q8gxb3|ahl5_arath : 507.0)	ID=AT1G63470;Name=AT1G63470;Note=AT hook motif DNA-binding family protein;Alias=AHL5,AT-hook motif nuclear localized protein 5;computational_description=AT hook motif DNA-binding family protein%3B FUNCTIONS IN: DNA binding%3B INVOLVED IN: biological_process unknown%3B LOCATED IN: cellular_component unknown%3B EXPRESSED IN: 22 plant structures%3B EXPRESSED DURING: 13 growth stages%3B CONTAINS InterPro DOMAIN/s: Protein of unknown function DUF296 (InterPro:IPR005175)%2C AT hook%2C DNA-binding motif (InterPro:IPR017956)%3B BEST Arabidopsis thaliana protein match is: AT hook motif DNA-binding family protein (TAIR:AT1G63480.1)%3B Has 999 Blast hits to 995 proteins in 66 species: Archae - 0%3B Bacteria - 22%3B Metazoa - 171%3B Fungi - 26%3B Plants - 768%3B Viruses - 0%3B Other Eukaryotes - 12 (source: NCBI BLink).;Dbxref=PMID:24218605,locus:2031321;locus_type=protein_coding	-0.0137287	0.967359	-0.0731881	0.836994
AT1G63480	AT1G63480.1	AT hook motif DNA-binding family protein;(source:Araport11)	protein_coding	AT-HOOK MOTIF NUCLEAR LOCALIZED PROTEIN 12 (AHL12)	AT-HOOK MOTIF NUCLEAR LOCALIZED PROTEIN 12 (AHL12)	35.1	not assigned.annotated	AT-hook motif nuclear-localized protein 12 OS=Arabidopsis thaliana (sp|q8lpn5|ahl12_arath : 600.0)	ID=AT1G63480;Name=AT1G63480;Note=AT hook motif DNA-binding family protein;Alias=AHL12,AT-hook motif nuclear localized protein 12;computational_description=AT hook motif DNA-binding family protein%3B FUNCTIONS IN: DNA binding%3B INVOLVED IN: biological_process unknown%3B EXPRESSED IN: 21 plant structures%3B EXPRESSED DURING: 11 growth stages%3B CONTAINS InterPro DOMAIN/s: Protein of unknown function DUF296 (InterPro:IPR005175)%2C AT hook%2C DNA-binding motif (InterPro:IPR017956)%2C A.T hook-like (InterPro:IPR020478)%3B BEST Arabidopsis thaliana protein match is: AT hook motif DNA-binding family protein (TAIR:AT1G63470.1)%3B Has 860 Blast hits to 856 proteins in 70 species: Archae - 0%3B Bacteria - 8%3B Metazoa - 47%3B Fungi - 33%3B Plants - 756%3B Viruses - 1%3B Other Eukaryotes - 15 (source: NCBI BLink).;Dbxref=PMID:18493039,PMID:24218605,locus:2031306;locus_type=protein_coding	-0.114376	0.820086	0.314037	0.489858
AT1G63490	AT1G63490.4	Histone demethylase belonging to the KDM5/JARID1 family which plays crucial roles in response to dehydration stress and abscisic acid (ABA). Directly binds the chromatin of OPEN STOMATA 1 (OST1) and demethylated H3K4me3 for the regulation of OST1 mRNA abundance, thereby modulating the dehydration stress response.	protein_coding	JUMONJI DOMAIN-CONTAINING PROTEIN 17 (JMJ17)	JUMONJI DOMAIN-CONTAINING PROTEIN 17 (JMJ17)	15.7.30	RNA biosynthesis.transcriptional activation.JUMONJI transcription factor	RNA biosynthesis.transcriptional activation.JUMONJI transcription factor (original description: none)	ID=AT1G63490;Name=AT1G63490;Note=transcription factor jumonji (jmjC) domain-containing protein;computational_description=transcription factor jumonji (jmjC) domain-containing protein%3B FUNCTIONS IN: sequence-specific DNA binding transcription factor activity%3B LOCATED IN: nucleus%3B EXPRESSED IN: 21 plant structures%3B EXPRESSED DURING: 14 growth stages%3B CONTAINS InterPro DOMAIN/s: Transcription factor jumonji/aspartyl beta-hydroxylase (InterPro:IPR003347)%2C PLU-1-like (InterPro:IPR013637)%2C Zinc finger%2C PHD-type%2C conserved site (InterPro:IPR019786)%2C Zinc finger%2C PHD-type (InterPro:IPR001965)%2C Zinc finger%2C C5HC2-type (InterPro:IPR004198)%2C Transcription factor jumonji (InterPro:IPR013129)%2C Zinc finger%2C FYVE/PHD-type (InterPro:IPR011011)%3B BEST Arabidopsis thaliana protein match is: Transcription factor jumonji (jmj) family protein / zinc finger (C5HC2 type) family protein (TAIR:AT1G08620.2)%3B Has 2288 Blast hits to 1952 proteins in 202 species: Archae - 0%3B Bacteria - 15%3B Metazoa - 1333%3B Fungi - 459%3B Plants - 289%3B Viruses - 0%3B Other Eukaryotes - 192 (source: NCBI BLink).;Dbxref=PMID:11118137,PMID:14605227,PMID:15377760,PMID:18775970,PMID:22589469,locus:2031290;locus_type=protein_coding	0.224161	0.275301	0.354982	0.0883757
AT1G63500	AT1G63500.1	kinase with tetratricopeptide repeat domain-containing protein;(source:Araport11)	protein_coding	BRASSINOSTEROID-SIGNALING KINASE 7 (BSK7)	BRASSINOSTEROID-SIGNALING KINASE 7 (BSK7)	18.8.1.42	Protein modification.phosphorylation.TKL kinase superfamily.RLCK-XII kinase	Protein modification.phosphorylation.TKL kinase superfamily.RLCK-XII kinase (original description: none)	ID=AT1G63500;Name=AT1G63500;Note=kinase with tetratricopeptide repeat domain-containing protein;symbol=BSK7;full_name=brassinosteroid-signaling kinase 7;computational_description=Protein kinase protein with tetratricopeptide repeat domain%3B FUNCTIONS IN: protein serine/threonine kinase activity%2C binding%2C protein kinase activity%2C ATP binding%3B INVOLVED IN: protein amino acid phosphorylation%3B LOCATED IN: plasma membrane%3B EXPRESSED IN: 24 plant structures%3B EXPRESSED DURING: 14 growth stages%3B CONTAINS InterPro DOMAIN/s: Protein kinase%2C catalytic domain (InterPro:IPR000719)%2C Tetratricopeptide-like helical (InterPro:IPR011990)%2C Serine/threonine-protein kinase domain (InterPro:IPR002290)%2C Tyrosine-protein kinase%2C catalytic domain (InterPro:IPR020635)%2C Serine-threonine/tyrosine-protein kinase (InterPro:IPR001245)%2C Protein kinase-like domain (InterPro:IPR011009)%3B BEST Arabidopsis thaliana protein match is: Protein kinase protein with tetratricopeptide repeat domain (TAIR:AT5G41260.1)%3B Has 34543 Blast hits to 34010 proteins in 1386 species: Archae - 8%3B Bacteria - 2627%3B Metazoa - 7585%3B Fungi - 183%3B Plants - 22470%3B Viruses - 98%3B Other Eukaryotes - 1572 (source: NCBI BLink).;Dbxref=PMID:18653891,PMID:18775970,PMID:21477822,locus:2031279;locus_type=protein_coding	0.575312	3.45e-07	0.296053	0.0207195
AT1G63510	AT1G63510.1	pre-tRNA tRNA-Cys (anticodon: GCA);(source:Araport11, TAIR10)	pre_trna
AT1G63520	AT1G63520.1	hypothetical protein (DUF3527);(source:Araport11)	protein_coding			35.2	not assigned.not annotated	no hits & (original description: none)	ID=AT1G63520;Name=AT1G63520;Note=hypothetical protein (DUF3527);computational_description=Protein of unknown function (DUF3527)%3B CONTAINS InterPro DOMAIN/s: Protein of unknown function DUF3527 (InterPro:IPR021916)%3B BEST Arabidopsis thaliana protein match is: Protein of unknown function (DUF3527) (TAIR:AT4G11450.1)%3B Has 121 Blast hits to 121 proteins in 11 species: Archae - 0%3B Bacteria - 0%3B Metazoa - 0%3B Fungi - 0%3B Plants - 121%3B Viruses - 0%3B Other Eukaryotes - 0 (source: NCBI BLink).;Dbxref=locus:2031393;locus_type=protein_coding	0.649752	0.519729
AT1G63522	AT1G63522.1	Encodes a defensin-like (DEFL) family protein.	protein_coding			35.1	not assigned.annotated	Defensin-like protein 278 OS=Arabidopsis thaliana (sp|q2v4f7|df278_arath : 89.4)
AT1G63530	AT1G63530.3	hypothetical protein;(source:Araport11)	protein_coding			35.2	not assigned.not annotated	no hits & (original description: none)		1.28381	0.0247188	2.20898	8.81e-07
AT1G63535	AT1G63535.1	Encodes a defensin-like (DEFL) family protein.	protein_coding			35.1	not assigned.annotated	Putative defensin-like protein 279 OS=Arabidopsis thaliana (sp|q2v4f6|df279_arath : 86.7)
AT1G63540	AT1G63540.1	hydroxyproline-rich glycoprotein family protein;(source:Araport11)	protein_coding			35.2	not assigned.not annotated	no hits & (original description: none)
AT1G63550	AT1G63550.1	Receptor-like protein kinase-related family protein;(source:Araport11)	protein_coding			35.1	not assigned.annotated	Cysteine-rich repeat secretory protein 9 OS=Arabidopsis thaliana (sp|q5q0e2|crrs9_arath : 484.0)
AT1G63560	AT1G63560.1	Receptor-like protein kinase-related family protein; CONTAINS InterPro DOMAIN/s: Protein of unknown function DUF26 (InterPro:IPR002902); BEST Arabidopsis thaliana protein match is: Receptor-like protein kinase-related family protein (TAIR:AT1G63600.1)	protein_coding
AT1G63570	AT1G63570.2	Receptor-like protein kinase-related family protein;(source:Araport11)	protein_coding			35.1	not assigned.annotated	Putative cysteine-rich repeat secretory protein 7 OS=Arabidopsis thaliana (sp|q9sh41|crrs7_arath : 427.0)		1.98553	0.00844849	0.662825	0.609331
AT1G63580	AT1G63580.1	Encodes a plasma membrane-localized protein with two DUF26 domains and a GPI anchor domain.	protein_coding			35.1	not assigned.annotated	Probable cysteine-rich repeat secretory protein 6 OS=Arabidopsis thaliana (sp|q9sh42|crrs6_arath : 501.0)		0.943623	0.047582	0.867423	0.0648447
AT1G63590	AT1G63590.1	Receptor-like protein kinase-related family protein;(source:Araport11)	protein_coding			35.1	not assigned.annotated	Putative cysteine-rich repeat secretory protein 5 OS=Arabidopsis thaliana (sp|q9sh43|crrs5_arath : 463.0)
AT1G63600	AT1G63600.1	Receptor-like protein kinase-related family protein;(source:Araport11)	protein_coding			35.1	not assigned.annotated	Cysteine-rich repeat secretory protein 4 OS=Arabidopsis thaliana (sp|q9cac7|crrs4_arath : 439.0)
AT1G63610	AT1G63610.1	hypothetical protein;(source:Araport11)	protein_coding	(DUF760-3)	(DUF760-3)	35.2	not assigned.not annotated	no hits & (original description: none)	ID=AT1G63610;Name=AT1G63610;Note=hypothetical protein;computational_description=unknown protein%3B FUNCTIONS IN: molecular_function unknown%3B INVOLVED IN: biological_process unknown%3B LOCATED IN: chloroplast%3B EXPRESSED IN: 22 plant structures%3B EXPRESSED DURING: 13 growth stages%3B BEST Arabidopsis thaliana protein match is: unknown protein (TAIR:AT2G14910.1)%3B Has 537 Blast hits to 411 proteins in 100 species: Archae - 0%3B Bacteria - 231%3B Metazoa - 0%3B Fungi - 0%3B Plants - 94%3B Viruses - 0%3B Other Eukaryotes - 212 (source: NCBI BLink).;Dbxref=PMID:14576160,PMID:18650403,PMID:20736450,locus:2026669;locus_type=protein_coding	-0.13713	0.349351	0.229525	0.0997531
AT1G63630	AT1G63630.1	Tetratricopeptide repeat (TPR)-like superfamily protein;(source:Araport11)	protein_coding			35.1	not assigned.annotated	Pentatricopeptide repeat-containing protein At1g64100 OS=Arabidopsis thaliana (sp|q9sh60|pp103_arath : 327.0)
AT1G63640	AT1G63640.3	P-loop nucleoside triphosphate hydrolases superfamily protein with CH (Calponin Homology) domain-containing protein;(source:Araport11)	protein_coding			20.1.3.12	Cytoskeleton.microtubular network.Kinesin microtubule-based motor protein activities.Kinesin-14 motor protein	Cytoskeleton.microtubular network.Kinesin microtubule-based motor protein activities.Kinesin-14 motor protein (original description: none)	ID=AT1G63640;Name=AT1G63640;Note=P-loop nucleoside triphosphate hydrolases superfamily protein with CH (Calponin Homology) domain-containing protein;computational_description=P-loop nucleoside triphosphate hydrolases superfamily protein with CH (Calponin Homology) domain%3B FUNCTIONS IN: microtubule motor activity%2C ATP binding%3B INVOLVED IN: microtubule-based movement%3B LOCATED IN: plasma membrane%3B EXPRESSED IN: 24 plant structures%3B EXPRESSED DURING: 13 growth stages%3B CONTAINS InterPro DOMAIN/s: Kinesin%2C motor region%2C conserved site (InterPro:IPR019821)%2C Calponin-homology (InterPro:IPR016146)%2C Calponin-like actin-binding (InterPro:IPR001715)%2C Kinesin%2C motor domain (InterPro:IPR001752)%3B BEST Arabidopsis thaliana protein match is: P-loop nucleoside triphosphate hydrolases superfamily protein with CH (Calponin Homology) domain (TAIR:AT5G41310.1)%3B Has 30201 Blast hits to 17322 proteins in 780 species: Archae - 12%3B Bacteria - 1396%3B Metazoa - 17338%3B Fungi - 3422%3B Plants - 5037%3B Viruses - 0%3B Other Eukaryotes - 2996 (source: NCBI BLink).;Dbxref=PMID:15937229,PMID:17521445,PMID:18775970,locus:2026639;locus_type=protein_coding	0.441015	0.00126185	-0.00993802	0.973723
AT1G63650	AT1G63650.1	Mutant has reduced trichomes, anthocyanin, and seed coat mucilage and abnormally patterned stomates. Mutants are defective in jasmonate-induced anthocyanin accumulation. Encodes a bHLH Transcription Factor 1. The protein is functionally redundant with GL3 and TT8 and interacts with TTG1, the myb proteins GL1, PAP1 and 2, CPC and TRY, and it will form heterodimers with GL3. Expression in N (non-hair cell forming) cell layers is negatively regulated by WER. Expression in H cells (hair cell forming) is promoted by CPC/TRY.	protein_coding	ENHANCER OF GLABRA 3 (EGL3)	ENHANCER OF GLABRA 3 (EGL3); (EGL1); (ATMYC-2); (ATEGL3)	15.7.33	RNA biosynthesis.transcriptional activation.bHLH transcription factor	RNA biosynthesis.transcriptional activation.bHLH transcription factor (original description: none)	ID=AT1G63650;Name=AT1G63650;Note=basic helix-loop-helix (bHLH) DNA-binding superfamily protein;curator_summary=Mutant has reduced trichomes%2C anthocyanin%2C and seed coat mucilage and abnormally patterned stomates. Encodes a bHLH Transcription Factor 1. The protein is functionally redundant with GL3 and TT8 and interacts with TTG1%2C the myb proteins GL1%2C PAP1 and 2%2C CPC and TRY%2C and it will form heterodimers with GL3. Expression in N (non-hair cell forming) cell layers is negatively regulated by WER. Expression in H cells (hair cell forming) is promoted by CPC/TRY.;symbol=EGL3;Alias=ATMYC-2,AtEGL3,EGL1;full_name=ENHANCER OF GLABRA 3;computational_description=ENHANCER OF GLABRA 3 (EGL3)%3B FUNCTIONS IN: DNA binding%2C sequence-specific DNA binding transcription factor activity%3B INVOLVED IN: epidermal cell fate specification%2C regulation of transcription%3B LOCATED IN: nucleus%3B EXPRESSED IN: 14 plant structures%3B EXPRESSED DURING: 7 growth stages%3B CONTAINS InterPro DOMAIN/s: Helix-loop-helix DNA-binding domain (InterPro:IPR001092)%2C Helix-loop-helix DNA-binding (InterPro:IPR011598)%3B BEST Arabidopsis thaliana protein match is: basic helix-loop-helix (bHLH) DNA-binding superfamily protein (TAIR:AT5G41315.1)%3B Has 3538 Blast hits to 3375 proteins in 203 species: Archae - 0%3B Bacteria - 2%3B Metazoa - 64%3B Fungi - 64%3B Plants - 3403%3B Viruses - 0%3B Other Eukaryotes - 5 (source: NCBI BLink).;Dbxref=PMID:11118137,PMID:12679534,PMID:12917293,PMID:14627722,PMID:15590742,PMID:15967776,PMID:15860424,PMID:16176989,PMID:16317033,PMID:16291794,PMID:16709193,PMID:17644729,PMID:17766004,PMID:17885086,PMID:18060349,PMID:18434419,PMID:18644155,PMID:18713401,PMID:19626137,PMID:19336467,PMID:19621239,PMID:21551388,PMID:21683773,PMID:21914815,PMID:22168948,PMID:22334670,PMID:22644767,PMID:23326563,PMID:23373825,PMID:23615997,PMID:23603939,PMID:23832626,PMID:23900543,PMID:24370633,PMID:24771765,PMID:24755905,PMID:25304203,PMID:25531128,PMID:25659750,PMID:25658798,locus:2026629;locus_type=protein_coding	-0.669668	0.103762	-0.430481	0.36409
AT1G63660	AT1G63660.1	GMP synthase (glutamine-hydrolyzing), putative / glutamine amidotransferase;(source:Araport11)	protein_coding			6.1.1.11	Nucleotide metabolism.purines.ribonucleotide (RN) anabolism.GMP synthase	Nucleotide metabolism.purines.ribonucleotide (RN) anabolism.GMP synthase (original description: none)	ID=AT1G63660;Name=AT1G63660;Note=GMP synthase (glutamine-hydrolyzing)%2C putative / glutamine amidotransferase;computational_description=GMP synthase (glutamine-hydrolyzing)%2C putative / glutamine amidotransferase%2C putative%3B FUNCTIONS IN: asparagine synthase (glutamine-hydrolyzing) activity%2C catalytic activity%2C GMP synthase (glutamine-hydrolyzing) activity%2C ATP binding%3B INVOLVED IN: in 7 processes%3B EXPRESSED IN: 22 plant structures%3B EXPRESSED DURING: 13 growth stages%3B CONTAINS InterPro DOMAIN/s: Glutamine amidotransferase class-I%2C C-terminal (InterPro:IPR000991)%2C Glutamine amidotransferase superfamily (InterPro:IPR011702)%2C GMP synthase%2C N-terminal (InterPro:IPR004739)%2C GMP synthase%2C C-terminal (InterPro:IPR001674)%2C Rossmann-like alpha/beta/alpha sandwich fold (InterPro:IPR014729)%2C Glutamine amidotransferase type 1 (InterPro:IPR017926)%2C Asparagine synthase (InterPro:IPR001962)%2C Anthranilate synthase component II/delta crystallin (InterPro:IPR006220)%3B Has 20887 Blast hits to 20751 proteins in 2946 species: Archae - 738%3B Bacteria - 12164%3B Metazoa - 273%3B Fungi - 298%3B Plants - 185%3B Viruses - 0%3B Other Eukaryotes - 7229 (source: NCBI BLink).;Dbxref=PMID:15695462,PMID:16254930,PMID:16679420,PMID:16776300,locus:2026709;locus_type=protein_coding	-0.278768	0.00971039	-1.16354	3.95e-23
AT1G63670	AT1G63670.1	hypothetical protein (DUF3741);(source:Araport11)	protein_coding	TON1 RECRUITING MOTIF 12 (TRM12)	TON1 RECRUITING MOTIF 12 (TRM12)	35.2	not assigned.not annotated	no hits & (original description: none)	ID=AT1G63670;Name=AT1G63670;Note=hypothetical protein (DUF3741);symbol=TRM12;full_name=TON1 Recruiting Motif 12;computational_description=CONTAINS InterPro DOMAIN/s: Protein of unknown function DUF3741 (InterPro:IPR022212)%3B BEST Arabidopsis thaliana protein match is: Phosphatidylinositol N-acetyglucosaminlytransferase subunit P-related (TAIR:AT2G45900.1)%3B Has 703 Blast hits to 632 proteins in 148 species: Archae - 5%3B Bacteria - 69%3B Metazoa - 168%3B Fungi - 50%3B Plants - 149%3B Viruses - 4%3B Other Eukaryotes - 258 (source: NCBI BLink).;Dbxref=PMID:15908600,PMID:22286137,locus:2026704;locus_type=protein_coding	-0.0914245	0.676393	-0.307734	0.137724
AT1G63680	AT1G63680.1	Encodes AtMurE, a homolog of the bacterial MurE that catalyze the ATP-dependent formation of UDP-N-acetylmuramic acid-tripeptide in bacterial peptidoglycan biosynthesis. Localized to plastids. AtMurE is involved in chloroplast biogenesis.	protein_coding	(MURE)	(ATMURE);PIGMENT DEFECTIVE EMBRYO 316 (PDE316); (MURE);ALBINO OR PALE-GREEN 13 (APG13)	15.9.1.2.2.11	RNA biosynthesis.organelle machineries.RNA polymerase activities.plastid-encoded RNA polymerase (PEP) complex.essentiell co-factors.PAP11/MURE component	RNA biosynthesis.organelle machineries.RNA polymerase activities.plastid-encoded RNA polymerase (PEP) complex.essentiell co-factors.PAP11/MURE component (original description: none)	ID=AT1G63680;Name=AT1G63680;Note=ALBINO OR PALE-GREEN 13;curator_summary=Encodes AtMurE%2C a homolog of the bacterial MurE that catalyze the ATP-dependent formation of UDP-N-acetylmuramic acid-tripeptide in bacterial peptidoglycan biosynthesis. Localized to plastids. AtMurE is involved in chloroplast biogenesis.;symbol=MURE;computational_description=MURE%3B FUNCTIONS IN: acid-amino acid ligase activity%2C ATP binding%2C ligase activity%3B INVOLVED IN: chloroplast fission%2C chloroplast organization%2C biosynthetic process%3B LOCATED IN: chloroplast%2C nucleoid%3B EXPRESSED IN: 18 plant structures%3B EXPRESSED DURING: 10 growth stages%3B CONTAINS InterPro DOMAIN/s: Mur ligase%2C central (InterPro:IPR013221)%2C UDP-N-acetylmuramoylalanyl-D-glutamate-2%2C6-diaminopimelate ligase (InterPro:IPR005761)%2C Mur ligase%2C N-terminal (InterPro:IPR000713)%2C Mur ligase%2C C-terminal (InterPro:IPR004101)%3B Has 18234 Blast hits to 18170 proteins in 2587 species: Archae - 50%3B Bacteria - 13487%3B Metazoa - 59%3B Fungi - 43%3B Plants - 60%3B Viruses - 2%3B Other Eukaryotes - 4533 (source: NCBI BLink).;Dbxref=PMID:12969431,PMID:14576160,PMID:15908600,PMID:16326926,PMID:17521445,PMID:18036201,locus:2026699;locus_type=protein_coding	-0.787844	1.25e-10	0.267986	0.0361299
AT1G63690	AT1G63690.1	SIGNAL PEPTIDE PEPTIDASE-LIKE 2;(source:Araport11)	protein_coding	SIGNAL PEPTIDE PEPTIDASE-LIKE 2 (SPPL2)	SIGNAL PEPTIDE PEPTIDASE-LIKE 2 (ATSPPL2);SIGNAL PEPTIDE PEPTIDASE-LIKE 2 (SPPL2)	18.14.1.4	Protein modification.peptide maturation.endomembrane system.SPP signal peptidase	Protein modification.peptide maturation.endomembrane system.SPP signal peptidase (original description: none)	ID=AT1G63690;Name=AT1G63690;Note=SIGNAL PEPTIDE PEPTIDASE-LIKE 2;symbol=SPPL2;Alias=ATSPPL2,SIGNAL PEPTIDE PEPTIDASE-LIKE 2;full_name=SIGNAL PEPTIDE PEPTIDASE-LIKE 2;computational_description=SIGNAL PEPTIDE PEPTIDASE-LIKE 2 (SPPL2)%3B FUNCTIONS IN: peptidase activity%2C aspartic-type endopeptidase activity%3B INVOLVED IN: proteolysis%3B LOCATED IN: endosome%2C plasma membrane%3B EXPRESSED IN: 25 plant structures%3B EXPRESSED DURING: 13 growth stages%3B CONTAINS InterPro DOMAIN/s: Protease-associated PA (InterPro:IPR003137)%2C Peptidase A22%2C presenilin signal peptide (InterPro:IPR006639)%2C Peptidase A22B%2C signal peptide peptidase (InterPro:IPR007369)%3B BEST Arabidopsis thaliana protein match is: SIGNAL PEPTIDE PEPTIDASE-LIKE 4 (TAIR:AT1G01650.1)%3B Has 1779 Blast hits to 1755 proteins in 292 species: Archae - 1%3B Bacteria - 179%3B Metazoa - 755%3B Fungi - 159%3B Plants - 440%3B Viruses - 0%3B Other Eukaryotes - 245 (source: NCBI BLink).;Dbxref=PMID:12662315,PMID:18067581,PMID:18650403,locus:2026684;locus_type=protein_coding	0.120722	0.403541	0.231217	0.113675
AT1G63700	AT1G63700.1	Member of MEKK subfamily, a component of the stomatal development regulatory pathway. Mutations in this locus result in embryo lethality.	protein_coding	YODA (YDA)	EMBRYO DEFECTIVE 71 (EMB71);YODA (YDA);MAP KINASE KINASE KINASE 4 (MAPKKK4)	18.8.2.2	Protein modification.phosphorylation.STE kinase superfamily.MAP3K-MEKK kinase	Protein modification.phosphorylation.STE kinase superfamily.MAP3K-MEKK kinase (original description: none)	ID=AT1G63700;Name=AT1G63700;Note=Protein kinase superfamily protein;curator_summary=Member of MEKK subfamily%2C a component of the stomatal development regulatory pathway. Mutations in this locus result in embryo lethality.;symbol=YDA;Alias=EMB71,EMBRYO DEFECTIVE 71,MAPKKK4,MAP KINASE KINASE KINASE 4;full_name=YODA;computational_description=YODA (YDA)%3B FUNCTIONS IN: protein serine/threonine kinase activity%2C protein kinase activity%2C kinase activity%2C ATP binding%3B INVOLVED IN: stomatal complex morphogenesis%2C embryo development ending in seed dormancy%3B LOCATED IN: cellular_component unknown%3B EXPRESSED IN: 22 plant structures%3B EXPRESSED DURING: 13 growth stages%3B CONTAINS InterPro DOMAIN/s: Protein kinase%2C ATP binding site (InterPro:IPR017441)%2C Protein kinase%2C catalytic domain (InterPro:IPR000719)%2C Serine/threonine-protein kinase domain (InterPro:IPR002290)%2C Serine/threonine-protein kinase-like domain (InterPro:IPR017442)%2C Protein kinase-like domain (InterPro:IPR011009)%3B BEST Arabidopsis thaliana protein match is: mitogen-activated protein kinase kinase kinase 3 (TAIR:AT1G53570.1)%3B Has 133707 Blast hits to 131404 proteins in 4998 species: Archae - 148%3B Bacteria - 15191%3B Metazoa - 50613%3B Fungi - 12908%3B Plants - 32496%3B Viruses - 572%3B Other Eukaryotes - 21779 (source: NCBI BLink).;Dbxref=PMID:12119167,PMID:14718171,PMID:15178800,PMID:16330523,PMID:17259259,PMID:19008449,PMID:19286558,PMID:19565615,PMID:19812694,PMID:19794114,PMID:22078383,PMID:21802295,PMID:22307275,PMID:23124966,PMID:23882276,PMID:24006425,PMID:24292946,PMID:24646252,PMID:24723605,PMID:25234048,PMID:25599980,locus:2026674;locus_type=protein_coding	0.110973	0.60328	0.499017	0.000813586
AT1G63710	AT1G63710.1	Encodes a member of the CYP86A subfamily of cytochrome p450 genes. Expressed at highest level in mature stems and flowers.	protein_coding	CYTOCHROME P450, FAMILY 86, SUBFAMILY A, POLYPEPTIDE 7 (CYP86A7)	CYTOCHROME P450, FAMILY 86, SUBFAMILY A, POLYPEPTIDE 7 (CYP86A7)	21.9.1.1	Cell wall.cutin and suberin.cuticular lipid formation.fatty acyl omega-hydroxylase	Cell wall.cutin and suberin.cuticular lipid formation.fatty acyl omega-hydroxylase (original description: none)
AT1G63720	AT1G63720.1	hydroxyproline-rich glycoprotein family protein;(source:Araport11)	protein_coding			35.1	not assigned.annotated	Uncharacterized protein At1g76660 OS=Arabidopsis thaliana (sp|q9sre5|y1666_arath : 82.8)	ID=AT1G63720;Name=AT1G63720;Note=hydroxyproline-rich glycoprotein family protein;computational_description=BEST Arabidopsis thaliana protein match is: hydroxyproline-rich glycoprotein family protein (TAIR:AT5G52430.1)%3B Has 490 Blast hits to 394 proteins in 96 species: Archae - 0%3B Bacteria - 2%3B Metazoa - 132%3B Fungi - 88%3B Plants - 175%3B Viruses - 14%3B Other Eukaryotes - 79 (source: NCBI BLink).;Dbxref=PMID:14576160,PMID:15489280,PMID:18650403,locus:2026664;locus_type=protein_coding	0.336697	0.292383	0.330524	0.374437
AT1G63730	AT1G63730.1	Disease resistance protein (TIR-NBS-LRR class) family;(source:Araport11)	protein_coding			26.6.2.1	External stimuli response.biotic stress.pathogen effector.NLR effector receptor	External stimuli response.biotic stress.pathogen effector.NLR effector receptor (original description: none)	ID=AT1G63730;Name=AT1G63730;Note=Disease resistance protein (TIR-NBS-LRR class) family;computational_description=Disease resistance protein (TIR-NBS-LRR class) family%3B FUNCTIONS IN: transmembrane receptor activity%2C nucleoside-triphosphatase activity%2C nucleotide binding%2C ATP binding%3B INVOLVED IN: defense response%3B LOCATED IN: intrinsic to membrane%3B EXPRESSED IN: 21 plant structures%3B EXPRESSED DURING: 12 growth stages%3B CONTAINS InterPro DOMAIN/s: ATPase%2C AAA+ type%2C core (InterPro:IPR003593)%2C NB-ARC (InterPro:IPR002182)%2C Toll-Interleukin receptor (InterPro:IPR000157)%2C Disease resistance protein (InterPro:IPR000767)%3B BEST Arabidopsis thaliana protein match is: Disease resistance protein (TIR-NBS-LRR class) family (TAIR:AT1G63740.1)%3B Has 17590 Blast hits to 13527 proteins in 497 species: Archae - 17%3B Bacteria - 935%3B Metazoa - 1465%3B Fungi - 25%3B Plants - 14797%3B Viruses - 0%3B Other Eukaryotes - 351 (source: NCBI BLink).;Dbxref=PMID:10559437,PMID:12671079,PMID:16623885,PMID:16798885,PMID:17956627,locus:2026649;locus_type=protein_coding	0.181201	0.85573	-0.153181	0.901147
AT1G63740	AT1G63740.2	Disease resistance protein (TIR-NBS-LRR class) family;(source:Araport11)	protein_coding			26.6.2.1	External stimuli response.biotic stress.pathogen effector.NLR effector receptor	External stimuli response.biotic stress.pathogen effector.NLR effector receptor (original description: none)	ID=AT1G63740;Name=AT1G63740;Note=Disease resistance protein (TIR-NBS-LRR class) family;computational_description=Disease resistance protein (TIR-NBS-LRR class) family%3B FUNCTIONS IN: transmembrane receptor activity%2C nucleoside-triphosphatase activity%2C nucleotide binding%2C ATP binding%3B INVOLVED IN: signal transduction%2C defense response%2C apoptosis%2C innate immune response%3B LOCATED IN: intrinsic to membrane%3B EXPRESSED IN: 17 plant structures%3B EXPRESSED DURING: 10 growth stages%3B CONTAINS InterPro DOMAIN/s: ATPase%2C AAA+ type%2C core (InterPro:IPR003593)%2C NB-ARC (InterPro:IPR002182)%2C Leucine-rich repeat (InterPro:IPR001611)%2C Disease resistance protein (InterPro:IPR000767)%2C Toll-Interleukin receptor (InterPro:IPR000157)%3B BEST Arabidopsis thaliana protein match is: Disease resistance protein (TIR-NBS-LRR class) family (TAIR:AT1G63730.1)%3B Has 16502 Blast hits to 13158 proteins in 513 species: Archae - 4%3B Bacteria - 732%3B Metazoa - 493%3B Fungi - 36%3B Plants - 15002%3B Viruses - 2%3B Other Eukaryotes - 233 (source: NCBI BLink).;Dbxref=PMID:12671079,PMID:14576160,PMID:16623885,PMID:16798885,PMID:17956627,PMID:18775970,PMID:21477822,locus:2026634;locus_type=protein_coding	0.257355	0.392339	0.233834	0.527465
AT1G63750	AT1G63750.3	miR825-5p target proposed as a phasiRNA producing locus.	protein_coding			26.6.2.1	External stimuli response.biotic stress.pathogen effector.NLR effector receptor	External stimuli response.biotic stress.pathogen effector.NLR effector receptor (original description: none)	ID=AT1G63750;Name=AT1G63750;Note=Disease resistance protein (TIR-NBS-LRR class) family;computational_description=Disease resistance protein (TIR-NBS-LRR class) family%3B FUNCTIONS IN: nucleoside-triphosphatase activity%2C nucleotide binding%2C ATP binding%3B INVOLVED IN: defense response%2C apoptosis%3B EXPRESSED IN: 7 plant structures%3B EXPRESSED DURING: 7 growth stages%3B CONTAINS InterPro DOMAIN/s: ATPase%2C AAA+ type%2C core (InterPro:IPR003593)%2C NB-ARC (InterPro:IPR002182)%2C Leucine-rich repeat (InterPro:IPR001611)%2C Disease resistance protein (InterPro:IPR000767)%3B BEST Arabidopsis thaliana protein match is: Disease resistance protein (TIR-NBS-LRR class) family (TAIR:AT5G58120.1)%3B Has 21268 Blast hits to 16638 proteins in 741 species: Archae - 13%3B Bacteria - 2093%3B Metazoa - 2188%3B Fungi - 103%3B Plants - 16269%3B Viruses - 13%3B Other Eukaryotes - 589 (source: NCBI BLink).;Dbxref=PMID:12671079,PMID:15194820,PMID:16623885,PMID:16798885,PMID:17956627,PMID:20736450,PMID:21477822,locus:2026624;locus_type=protein_coding	0.478244	0.00328431	0.214868	0.337451
AT1G63760	AT1G63760.1	pseudogene of RING/U-box superfamily protein;(source:Araport11)	pseudogene	ARIADNE 6 (ARI6)	ARIADNE 16 (ARI16);ARIADNE 6 (ARI6);ARABIDOPSIS ARIADNE 6 (ATARI6);ARABIDOPSIS ARIADNE 16 (ATARI16)
AT1G63770	AT1G63770.3	Peptidase M1 family protein;(source:Araport11)	protein_coding			19.5.5.6.5	Protein degradation.peptidase families.metallopeptidase activities.aminopeptidase activities.M1 neutral/aromatic-hydroxyl amino acid aminopeptidase	Protein degradation.peptidase families.metallopeptidase activities.aminopeptidase activities.M1 neutral/aromatic-hydroxyl amino acid aminopeptidase (original description: none)	ID=AT1G63770;Name=AT1G63770;Note=Peptidase M1 family protein;computational_description=Peptidase M1 family protein%3B FUNCTIONS IN: metallopeptidase activity%2C zinc ion binding%3B INVOLVED IN: response to cadmium ion%2C proteolysis%3B LOCATED IN: in 6 components%3B EXPRESSED IN: 26 plant structures%3B EXPRESSED DURING: 15 growth stages%3B CONTAINS InterPro DOMAIN/s: Peptidase M1%2C membrane alanine aminopeptidase (InterPro:IPR001930)%2C Peptidase M1%2C membrane alanine aminopeptidase%2C N-terminal (InterPro:IPR014782)%2C Peptidase M1%2C alanyl aminopeptidase (InterPro:IPR012779)%3B BEST Arabidopsis thaliana protein match is: aminopeptidase M1 (TAIR:AT4G33090.1)%3B Has 7682 Blast hits to 7653 proteins in 1759 species: Archae - 112%3B Bacteria - 3674%3B Metazoa - 1678%3B Fungi - 451%3B Plants - 221%3B Viruses - 0%3B Other Eukaryotes - 1546 (source: NCBI BLink).;Dbxref=PMID:12942173,PMID:15215502,PMID:15769804,PMID:15908592,PMID:16199612,PMID:16377752,PMID:16502469,PMID:16679420,PMID:18315867,PMID:20118269,locus:2026694;locus_type=protein_coding	-0.00935808	0.936431	0.158225	0.186147
AT1G63780	AT1G63780.1	Small nucleolar ribonucleoprotein protein involved in ribosomal RNA processing. Located in nucleolus and cajal bodies.	protein_coding	(IMP4)	(IMP4)	17.1.2.2.3	Protein biosynthesis.cytosolic ribosome.small subunit (SSU).SSU processome.Imp4 assembly factor	Protein biosynthesis.cytosolic ribosome.small subunit (SSU).SSU processome.Imp4 assembly factor (original description: none)	ID=AT1G63780;Name=AT1G63780;Note=Ribosomal RNA processing Brix domain protein;curator_summary=Small nucleolar ribonucleoprotein protein involved in ribosomal RNA processing. Located in nucleolus and cajal bodies.;symbol=IMP4;computational_description=IMP4%3B CONTAINS InterPro DOMAIN/s: Brix domain (InterPro:IPR007109)%3B BEST Arabidopsis thaliana protein match is: Ribosomal RNA processing Brix domain protein (TAIR:AT4G01560.1)%3B Has 804 Blast hits to 801 proteins in 232 species: Archae - 12%3B Bacteria - 0%3B Metazoa - 253%3B Fungi - 267%3B Plants - 106%3B Viruses - 0%3B Other Eukaryotes - 166 (source: NCBI BLink).;Dbxref=PMID:14505352,PMID:17675552,PMID:18650403,locus:2026689;locus_type=protein_coding	-1.17235	2.14e-21	-0.883715	3.4e-13
AT1G63790	AT1G63790.1	pre-tRNA tRNA-Thr (anticodon: TGT);(source:Araport11, TAIR10)	pre_trna
AT1G63800	AT1G63800.1	ubiquitin-conjugating enzyme 5;(source:Araport11)	protein_coding	UBIQUITIN-CONJUGATING ENZYME 5 (UBC5)	UBIQUITIN-CONJUGATING ENZYME 5 (UBC5)	19.4.1.4	Protein degradation.peptide tagging.Ubiquitin (UBQ)-anchor addition (ubiquitylation).UBC-conjugating E2 protein	Protein degradation.peptide tagging.Ubiquitin (UBQ)-anchor addition (ubiquitylation).UBC-conjugating E2 protein (original description: none)	ID=AT1G63800;Name=AT1G63800;Note=ubiquitin-conjugating enzyme 5;symbol=UBC5;full_name=ubiquitin-conjugating enzyme 5;computational_description=ubiquitin-conjugating enzyme 5 (UBC5)%3B CONTAINS InterPro DOMAIN/s: Ubiquitin-conjugating enzyme/RWD-like (InterPro:IPR016135)%2C Ubiquitin-conjugating enzyme%2C E2 (InterPro:IPR000608)%2C Ubiquitin-conjugating enzyme (InterPro:IPR015581)%3B BEST Arabidopsis thaliana protein match is: ubiquitin conjugating enzyme 4 (TAIR:AT5G41340.1)%3B Has 8752 Blast hits to 8751 proteins in 386 species: Archae - 0%3B Bacteria - 0%3B Metazoa - 4011%3B Fungi - 1743%3B Plants - 1591%3B Viruses - 20%3B Other Eukaryotes - 1387 (source: NCBI BLink).;Dbxref=PMID:11590065,PMID:11019805,PMID:15235117,PMID:16339806,PMID:16489130,PMID:16632591,PMID:18650403,PMID:19061479,locus:2026644;locus_type=protein_coding	1.31038	8.23e-45	0.444098	0.00019434
AT1G63810	AT1G63810.1	nucleolar protein;(source:Araport11)	protein_coding			35.2	not assigned.not annotated	no hits & (original description: none)	ID=AT1G63810;Name=AT1G63810;Note=nucleolar protein;computational_description=CONTAINS InterPro DOMAIN/s: Nrap protein (InterPro:IPR005554)%3B Has 396 Blast hits to 382 proteins in 182 species: Archae - 3%3B Bacteria - 2%3B Metazoa - 142%3B Fungi - 146%3B Plants - 43%3B Viruses - 0%3B Other Eukaryotes - 60 (source: NCBI BLink).;Dbxref=locus:2195523;locus_type=protein_coding	-1.30896	8.22e-23	-0.332684	0.0336429
AT1G63820	AT1G63820.1	CCT motif family protein;(source:Araport11)	protein_coding			35.2	not assigned.not annotated	no hits & (original description: none)	ID=AT1G63820;Name=AT1G63820;Note=CCT motif family protein;computational_description=CCT motif family protein%3B CONTAINS InterPro DOMAIN/s: CCT domain (InterPro:IPR010402)%3B BEST Arabidopsis thaliana protein match is: CCT motif family protein (TAIR:AT5G41380.1)%3B Has 1633 Blast hits to 1633 proteins in 102 species: Archae - 0%3B Bacteria - 0%3B Metazoa - 1%3B Fungi - 0%3B Plants - 1587%3B Viruses - 0%3B Other Eukaryotes - 45 (source: NCBI BLink).;Dbxref=PMID:15960623,locus:2195518;locus_type=protein_coding	-1.00683	NA	-1.60833	0.416983
AT1G63830	AT1G63830.1	PLAC8 family protein;(source:Araport11)	protein_coding			35.2	not assigned.not annotated	no hits & (original description: none)	ID=AT1G63830;Name=AT1G63830;Note=PLAC8 family protein;computational_description=PLAC8 family protein%3B LOCATED IN: plasma membrane%2C membrane%3B EXPRESSED IN: 24 plant structures%3B EXPRESSED DURING: 15 growth stages%3B CONTAINS InterPro DOMAIN/s: Protein of unknown function Cys-rich (InterPro:IPR006461)%3B BEST Arabidopsis thaliana protein match is: PLAC8 family protein (TAIR:AT5G41390.1)%3B Has 476 Blast hits to 386 proteins in 125 species: Archae - 0%3B Bacteria - 22%3B Metazoa - 109%3B Fungi - 21%3B Plants - 191%3B Viruses - 0%3B Other Eukaryotes - 133 (source: NCBI BLink).;Dbxref=PMID:12942173,PMID:15060130,PMID:11152613,PMID:16623885,PMID:17660356,PMID:18775970,locus:2195508;locus_type=protein_coding	0.268535	0.0686483	-0.101678	0.628069
AT1G63835	AT1G63835.1	transposable_element_gene;(source:Araport11);copia-like retrotransposon family, has a 4.7e-17 P-value blast match to GB:BAA78423 polyprotein (Ty1_Copia-element) (Arabidopsis thaliana)GB:BAA78423 polyprotein (Ty1_Copia-element) (Arabidopsis thaliana)GB:BAA78423 polyprotein (Ty1_Copia-element) (Arabidopsis thaliana)gi|4996361|dbj|BAA78423.1| polyprotein (Arabidopsis thaliana) (Ty1_Copia-element);(source:TAIR10)	transposable_element_gene
AT1G63840	AT1G63840.1	RING/U-box superfamily protein;(source:Araport11)	protein_coding			19.4.1.5.3.4	Protein degradation.peptide tagging.Ubiquitin (UBQ)-anchor addition (ubiquitylation).UBQ-ligase E3 activities.RING-domain E3 ligase activities.RING-H2-type E3 ligase	Protein degradation.peptide tagging.Ubiquitin (UBQ)-anchor addition (ubiquitylation).UBQ-ligase E3 activities.RING-domain E3 ligase activities.RING-H2-type E3 ligase (original description: none)	ID=AT1G63840;Name=AT1G63840;Note=RING/U-box superfamily protein;computational_description=RING/U-box superfamily protein%3B FUNCTIONS IN: zinc ion binding%3B INVOLVED IN: response to abscisic acid stimulus%3B LOCATED IN: endomembrane system%3B EXPRESSED IN: 22 plant structures%3B EXPRESSED DURING: 13 growth stages%3B CONTAINS InterPro DOMAIN/s: Zinc finger%2C RING-type (InterPro:IPR001841)%2C Zinc finger%2C C3HC4 RING-type (InterPro:IPR018957)%3B BEST Arabidopsis thaliana protein match is: RING/U-box superfamily protein (TAIR:AT5G41400.1)%3B Has 7174 Blast hits to 7158 proteins in 242 species: Archae - 0%3B Bacteria - 0%3B Metazoa - 1914%3B Fungi - 486%3B Plants - 3881%3B Viruses - 16%3B Other Eukaryotes - 877 (source: NCBI BLink).;Dbxref=PMID:11983057,PMID:15381001,PMID:16258012,PMID:16805732,PMID:16901781,PMID:18552355,PMID:18650403,locus:2195498;locus_type=protein_coding	1.37549	7.82e-23	0.213604	0.364808
AT1G63850	AT1G63850.1	BTB/POZ domain-containing protein;(source:Araport11)	protein_coding			35.1	not assigned.annotated	BTB/POZ domain-containing protein At1g63850 OS=Arabidopsis thaliana (sp|q9caj9|y1385_arath : 995.0)	ID=AT1G63850;Name=AT1G63850;Note=BTB/POZ domain-containing protein;computational_description=BTB/POZ domain-containing protein%3B CONTAINS InterPro DOMAIN/s: BTB/POZ-like (InterPro:IPR000210)%3B BEST Arabidopsis thaliana protein match is: BTB/POZ domain-containing protein (TAIR:AT5G60050.1)%3B Has 277 Blast hits to 277 proteins in 16 species: Archae - 0%3B Bacteria - 0%3B Metazoa - 0%3B Fungi - 0%3B Plants - 277%3B Viruses - 0%3B Other Eukaryotes - 0 (source: NCBI BLink).;Dbxref=PMID:15749712,locus:2195488;locus_type=protein_coding	-0.24753	0.180775	0.42666	0.00739229
AT1G63855	AT1G63855.4	Putative methyltransferase family protein;(source:Araport11)	protein_coding			35.2	not assigned.not annotated	no hits & (original description: none)	ID=AT1G63855;Name=AT1G63855;Note=Putative methyltransferase family protein;computational_description=Putative methyltransferase family protein%3B CONTAINS InterPro DOMAIN/s: Methyltransferase-16%2C putative (InterPro:IPR019410)%3B BEST Arabidopsis thaliana protein match is: S-adenosyl-L-methionine-dependent methyltransferases superfamily protein (TAIR:AT5G27400.1)%3B Has 1172 Blast hits to 1170 proteins in 214 species: Archae - 0%3B Bacteria - 79%3B Metazoa - 547%3B Fungi - 198%3B Plants - 193%3B Viruses - 0%3B Other Eukaryotes - 155 (source: NCBI BLink).;Dbxref=PMID:20032078,locus:504956172;locus_type=protein_coding	-0.361579	0.268465	-1.35628	4.77e-05
AT1G63860	AT1G63860.1	Disease resistance protein (TIR-NBS-LRR class) family;(source:Araport11)	protein_coding			26.6.2.1	External stimuli response.biotic stress.pathogen effector.NLR effector receptor	External stimuli response.biotic stress.pathogen effector.NLR effector receptor (original description: none)	ID=AT1G63860;Name=AT1G63860;Note=Disease resistance protein (TIR-NBS-LRR class) family;computational_description=Disease resistance protein (TIR-NBS-LRR class) family%3B FUNCTIONS IN: transmembrane receptor activity%2C ATP binding%3B INVOLVED IN: signal transduction%2C defense response%2C apoptosis%2C innate immune response%3B LOCATED IN: intrinsic to membrane%3B CONTAINS InterPro DOMAIN/s: NB-ARC (InterPro:IPR002182)%2C Leucine-rich repeat (InterPro:IPR001611)%2C Disease resistance protein (InterPro:IPR000767)%2C Toll-Interleukin receptor (InterPro:IPR000157)%3B BEST Arabidopsis thaliana protein match is: Disease resistance protein (TIR-NBS-LRR class) family (TAIR:AT1G63870.1)%3B Has 21728 Blast hits to 14713 proteins in 764 species: Archae - 21%3B Bacteria - 1218%3B Metazoa - 3321%3B Fungi - 679%3B Plants - 12992%3B Viruses - 308%3B Other Eukaryotes - 3189 (source: NCBI BLink).;Dbxref=PMID:12671079,PMID:16623885,PMID:17956627,locus:2823395;locus_type=protein_coding	0.583513	2.39e-05	0.685577	4.93e-06
AT1G63870	AT1G63870.1	Disease resistance protein (TIR-NBS-LRR class) family;(source:Araport11)	protein_coding			26.6.2.1	External stimuli response.biotic stress.pathogen effector.NLR effector receptor	External stimuli response.biotic stress.pathogen effector.NLR effector receptor (original description: none)
AT1G63880	AT1G63880.1	Encodes a TIR-NBS-LRR class of disease resistance protein effective against Leptosphaeria maculans. The mRNA is cell-to-cell mobile.	protein_coding			26.6.2.1	External stimuli response.biotic stress.pathogen effector.NLR effector receptor	External stimuli response.biotic stress.pathogen effector.NLR effector receptor (original description: none)	ID=AT1G63880;Name=AT1G63880;Note=Disease resistance protein (TIR-NBS-LRR class) family;curator_summary=Encodes a TIR-NBS-LRR class of disease resistance protein effective against Leptosphaeria maculans.;computational_description=Disease resistance protein (TIR-NBS-LRR class) family%3B FUNCTIONS IN: transmembrane receptor activity%2C nucleoside-triphosphatase activity%2C nucleotide binding%2C ATP binding%3B INVOLVED IN: defense response to fungus%2C defense response%3B LOCATED IN: intrinsic to membrane%3B EXPRESSED IN: 21 plant structures%3B EXPRESSED DURING: 13 growth stages%3B CONTAINS InterPro DOMAIN/s: ATPase%2C AAA+ type%2C core (InterPro:IPR003593)%2C NB-ARC (InterPro:IPR002182)%2C Leucine-rich repeat (InterPro:IPR001611)%2C Toll-Interleukin receptor (InterPro:IPR000157)%2C Disease resistance protein (InterPro:IPR000767)%3B BEST Arabidopsis thaliana protein match is: Disease resistance protein (TIR-NBS-LRR class) family (TAIR:AT1G63870.1)%3B Has 17518 Blast hits to 14440 proteins in 610 species: Archae - 16%3B Bacteria - 959%3B Metazoa - 689%3B Fungi - 60%3B Plants - 15378%3B Viruses - 8%3B Other Eukaryotes - 408 (source: NCBI BLink).;Dbxref=PMID:14576160,PMID:16623885,PMID:16813576,PMID:17956627,PMID:18650403,PMID:20736450,PMID:21477822,locus:2195468;locus_type=protein_coding	0.397688	8.8e-06	0.587165	3.32e-11
AT1G63900	AT1G63900.1	Encodes a RING-type ubiquitin E3 ligase of the chloroplast outer membrane that associates with TOC complexes and mediates ubiquitination of TOC components, promoting their degradation. It not only regulates chloroplast protein import but also targets components of the peroxisome protein import apparatus, PEX13 in particular. Several studies have been done to examine the peroxisomal localization of this protein, with varying interpretations.	protein_coding	DIAP1-LIKE PROTEIN 1 (DAL1)	SUPPRESSOR OF PPI1 LOCUS 1 (SP1);DIAP1-LIKE PROTEIN 1 (DAL1)	19.4.1.5.3.2	Protein degradation.peptide tagging.Ubiquitin (UBQ)-anchor addition (ubiquitylation).UBQ-ligase E3 activities.RING-domain E3 ligase activities.RING-HCa-type E3 ligase	Protein degradation.peptide tagging.Ubiquitin (UBQ)-anchor addition (ubiquitylation).UBQ-ligase E3 activities.RING-domain E3 ligase activities.RING-HCa-type E3 ligase (original description: none)	ID=AT1G63900;Name=AT1G63900;Note=E3 Ubiquitin ligase family protein;curator_summary=Encodes a RING-type ubiquitin E3 ligase of the chloroplast outer membrane that associates with TOC complexes and mediated ubiquitination of TOC components%2C promoting their degradation.;symbol=DAL1;Alias=SP1,SUPPRESSOR OF PPI1 locus 1;full_name=DIAP1-like protein 1;computational_description=E3 Ubiquitin ligase family protein%3B FUNCTIONS IN: zinc ion binding%3B EXPRESSED IN: 22 plant structures%3B EXPRESSED DURING: 13 growth stages%3B CONTAINS InterPro DOMAIN/s: Zinc finger%2C RING-type (InterPro:IPR001841)%2C E3 Ubiquitin ligase (InterPro:IPR022170)%3B BEST Arabidopsis thaliana protein match is: E3 Ubiquitin ligase family protein (TAIR:AT1G59560.1)%3B Has 3444 Blast hits to 3338 proteins in 260 species: Archae - 0%3B Bacteria - 10%3B Metazoa - 1891%3B Fungi - 50%3B Plants - 799%3B Viruses - 222%3B Other Eukaryotes - 472 (source: NCBI BLink).;Dbxref=PMID:11983057,PMID:15247402,PMID:15644464,PMID:16339806,PMID:20736450,PMID:20972793,PMID:23009097,PMID:23118188,locus:2195533;locus_type=protein_coding	0.603006	2.52e-09	0.0922051	0.580291
AT1G63910	AT1G63910.1	member of MYB3R- and R2R3- type MYB- encoding genes	protein_coding	MYB DOMAIN PROTEIN 103 (AtMYB103)	MYB DOMAIN PROTEIN 103 (MYB103);MYB DOMAIN PROTEIN 103 (AtMYB103)	15.7.2.1	RNA biosynthesis.transcriptional activation.MYB superfamily.MYB transcription factor	RNA biosynthesis.transcriptional activation.MYB superfamily.MYB transcription factor (original description: none)
AT1G63920	AT1G63920.1	pseudogene of RNA-directed DNA polymerase (reverse transcriptase)-related family protein;(source:Araport11)	pseudogene
AT1G63930	AT1G63930.1	EXO70 interactor and presumed negative secretion regulator.	protein_coding	FROM THE CZECH 'ROH' MEANING 'CORNER' (ROH1)	(ROH1A);FROM THE CZECH 'ROH' MEANING 'CORNER' (ROH1)	35.2	not assigned.not annotated	no hits & (original description: none)	ID=AT1G63930;Name=AT1G63930;Note=from the Czech 'roh' meaning 'corner';symbol=ROH1;full_name=from the Czech 'roh' meaning 'corner';computational_description=from the Czech 'roh' meaning 'corner' (ROH1)%3B CONTAINS InterPro DOMAIN/s: Protein BYPASS related (InterPro:IPR008511)%3B BEST Arabidopsis thaliana protein match is: Protein of unknown function (DUF793) (TAIR:AT4G23530.1)%3B Has 150 Blast hits to 147 proteins in 21 species: Archae - 0%3B Bacteria - 0%3B Metazoa - 3%3B Fungi - 1%3B Plants - 145%3B Viruses - 0%3B Other Eukaryotes - 1 (source: NCBI BLink).;Dbxref=PMID:18775970,PMID:20618910,PMID:22253603,locus:2195513;locus_type=protein_coding	-2.29907	0.00825784	-1.01614	0.228157
AT1G63940	AT1G63940.2	Monodehydroascorbate reductase 6	protein_coding	MONODEHYDROASCORBATE REDUCTASE 6 (MDAR6)	MONODEHYDROASCORBATE REDUCTASE 6 (MDAR6)	10.4.1.2	Redox homeostasis.hydrogen peroxide removal.ascorbate-glutathione cycle.monodehydroascorbate reductase (MDAR)	Redox homeostasis.hydrogen peroxide removal.ascorbate-glutathione cycle.monodehydroascorbate reductase (MDAR) (original description: none)	ID=AT1G63940;Name=AT1G63940;Note=monodehydroascorbate reductase 6;symbol=MDAR6;full_name=monodehydroascorbate reductase 6;computational_description=monodehydroascorbate reductase 6 (MDAR6)%3B FUNCTIONS IN: ATP binding%3B INVOLVED IN: response to cadmium ion%2C response to cold%3B LOCATED IN: mitochondrion%2C stromule%2C chloroplast stroma%2C chloroplast%3B EXPRESSED IN: 25 plant structures%3B EXPRESSED DURING: 15 growth stages%3B CONTAINS InterPro DOMAIN/s: FAD-dependent pyridine nucleotide-disulphide oxidoreductase (InterPro:IPR013027)%2C Pyridine nucleotide-disulphide oxidoreductase%2C NAD-binding region (InterPro:IPR001327)%3B BEST Arabidopsis thaliana protein match is: monodehydroascorbate reductase 1 (TAIR:AT3G52880.1)%3B Has 32682 Blast hits to 32615 proteins in 3080 species: Archae - 745%3B Bacteria - 25586%3B Metazoa - 997%3B Fungi - 665%3B Plants - 640%3B Viruses - 0%3B Other Eukaryotes - 4049 (source: NCBI BLink).;Dbxref=PMID:12787240,PMID:12954611,PMID:14671022,PMID:15215502,PMID:15308753,PMID:15632145,PMID:16146528,PMID:16502469,PMID:16679420,PMID:16923014,PMID:16915352,PMID:16913859,PMID:17028338,PMID:17828791,PMID:18182375,PMID:19284649,PMID:20118269,PMID:21146842,locus:2195503;locus_type=protein_coding	-1.63304	2.91e-118	0.176884	0.0213206
AT1G63950	AT1G63950.2	Heavy metal transport/detoxification superfamily protein;(source:Araport11)	protein_coding	HEAVY METAL ASSOCIATED PROTEIN 13 (ATHMP13)	HEAVY METAL ASSOCIATED PROTEIN 13 (ATHMP13)	35.1	not assigned.annotated	Heavy metal-associated isoprenylated plant protein 15 OS=Arabidopsis thaliana (sp|q9cak6|hip15_arath : 213.0)
AT1G63960	AT1G63960.2	Copper transport protein family;(source:Araport11)	protein_coding			35.2	not assigned.not annotated	no hits & (original description: none)
AT1G63970	AT1G63970.1	Encodes a protein with 2C-methyl-D-erythritol 2,4-cyclodiphosphate synthase activity. The protein's activity was confirmed by heterologous expression of phenotypic complementation of the E. coli ispF mutant. Plants defective in this gene display an albino lethal phenotype.Homolog of E. coli IspF	protein_coding	ISOPRENOID F (ISPF)	ISOPRENOID F (ISPF);2C-METHYL-D-ERYTHRITOL 2,4-CYCLODIPHOSPHATE SYNTHASE (MECPS)	9.1.2.6	Secondary metabolism.terpenoids.methylerythritol phosphate pathway.2-C-methyl-D-erythritol 2,4-cyclodiphosphate synthase	Secondary metabolism.terpenoids.methylerythritol phosphate pathway.2-C-methyl-D-erythritol 2,4-cyclodiphosphate synthase (original description: none)	ID=AT1G63970;Name=AT1G63970;Note=isoprenoid F;curator_summary=Encodes a protein with 2C-methyl-D-erythritol 2%2C4-cyclodiphosphate synthase activity. The protein's activity was confirmed by heterologous expression of phenotypic complementation of the E. coli ispF mutant. Plants defective in this gene display an albino lethal phenotype.Homolog of E. coli IspF;symbol=ISPF;Alias=MECPS,2C-METHYL-D-ERYTHRITOL 2,4-CYCLODIPHOSPHATE SYNTHASE;full_name=isoprenoid F;computational_description=isoprenoid F (ISPF)%3B FUNCTIONS IN: 2-C-methyl-D-erythritol 2%2C4-cyclodiphosphate synthase activity%3B INVOLVED IN: chlorophyll biosynthetic process%2C carotenoid biosynthetic process%2C response to light stimulus%2C isopentenyl diphosphate biosynthetic process%2C mevalonate-independent pathway%3B LOCATED IN: chloroplast stroma%2C chloroplast%3B EXPRESSED IN: 23 plant structures%3B EXPRESSED DURING: 13 growth stages%3B CONTAINS InterPro DOMAIN/s: 2-C-methyl-D-erythritol 2%2C4-cyclodiphosphate synthase%2C conserved site (InterPro:IPR020555)%2C 2-C-methyl-D-erythritol 2%2C4-cyclodiphosphate synthase%2C core (InterPro:IPR003526)%3B Has 6473 Blast hits to 6472 proteins in 2098 species: Archae - 0%3B Bacteria - 4326%3B Metazoa - 0%3B Fungi - 4%3B Plants - 64%3B Viruses - 0%3B Other Eukaryotes - 2079 (source: NCBI BLink).;Dbxref=PMID:12093376,PMID:12777052,PMID:14576160,PMID:15863698,PMID:16231155,PMID:18650403,PMID:18948055,PMID:20480490,PMID:21333657,PMID:23645360,locus:2024618;locus_type=protein_coding	0.10081	0.412398	0.17316	0.220622
AT1G63980	AT1G63980.1	Interacts with CRY2.	protein_coding	CRY2 INTERACTING SPLICING FACTOR (CIS2)	CRY2 INTERACTING SPLICING FACTOR (CIS2)	17.1.1.2.14	Protein biosynthesis.cytosolic ribosome.large subunit (LSU).LSU processome component.GDP1 maturation factor	Protein biosynthesis.cytosolic ribosome.large subunit (LSU).LSU processome component.GDP1 maturation factor (original description: none)	ID=AT1G63980;Name=AT1G63980;Note=D111/G-patch domain-containing protein;computational_description=D111/G-patch domain-containing protein%3B FUNCTIONS IN: nucleic acid binding%3B INVOLVED IN: biological_process unknown%3B LOCATED IN: intracellular%3B EXPRESSED IN: 23 plant structures%3B EXPRESSED DURING: 13 growth stages%3B CONTAINS InterPro DOMAIN/s: D111/G-patch (InterPro:IPR000467)%3B Has 18077 Blast hits to 9113 proteins in 508 species: Archae - 9%3B Bacteria - 1331%3B Metazoa - 6165%3B Fungi - 2709%3B Plants - 1373%3B Viruses - 248%3B Other Eukaryotes - 6242 (source: NCBI BLink).;Dbxref=PMID:18315867,locus:2024608;locus_type=protein_coding	-1.06075	4.47e-34	-0.860228	3.06e-25
AT1G63990	AT1G63990.1	Encodes AtSPO11-2, one of the three Arabidopsis homologues of the archaeal DNA topoisomerase VIA subunit (topo VIA). Required for meiotic recombination. Plants homozygous for atspo11-2 exhibit a severe sterility phenotype. Both male and female meiosis are severely disrupted in the atspo11-2 mutant, and this is associated with severe defects in synapsis during the first meiotic division and reduced meiotic recombination. AtSPO11-1 and AtSPO11-2 have overlapping functions (i.e. both required for meiotic recombination) whereas AtSPO11-3 functions in DNA replication. Required for double-strand break induction.	protein_coding	SPORULATION 11-2 (SPO11-2)	SPORULATION 11-2 (SPO11-2)	13.3.6.2.1.1	Cell cycle.mitosis and meiosis.meiotic recombination.meiotic double strand break initiation.meiotic topoisomerase-VI complex.component a (SPO11)	Cell cycle.mitosis and meiosis.meiotic recombination.meiotic double strand break initiation.meiotic topoisomerase-VI complex.component a (SPO11) (original description: none)
AT1G64000	AT1G64000.1	member of WRKY Transcription Factor; Group II-c	protein_coding	WRKY DNA-BINDING PROTEIN 56 (WRKY56)	WRKY DNA-BINDING PROTEIN 56 (WRKY56); (AtWRKY56)	15.7.22	RNA biosynthesis.transcriptional activation.WRKY transcription factor	RNA biosynthesis.transcriptional activation.WRKY transcription factor (original description: none)		1.03357	0.300147	0.67323	0.662772
AT1G64010	AT1G64010.2	Serine protease inhibitor (SERPIN) family protein;(source:Araport11)	protein_coding			35.1	not assigned.annotated	Probable non-inhibitory serpin-Z5 OS=Arabidopsis thaliana (sp|o04582|spz5_arath : 236.0)				1.7212	0.22881
AT1G64020	AT1G64020.1	Serine protease inhibitor (SERPIN) family protein;(source:Araport11)	protein_coding			35.1	not assigned.annotated	Serpin-Z1 OS=Arabidopsis thaliana (sp|q9sh52|spz1_arath : 132.0)
AT1G64030	AT1G64030.1	serpin 3;(source:Araport11)	protein_coding	SERPIN 3 (SRP3)	(ATSRP3);SERPIN 3 (SRP3)	35.1	not assigned.annotated	Serpin-Z1 OS=Arabidopsis thaliana (sp|q9sh52|spz1_arath : 695.0)
AT1G64035	AT1G64035.1	pseudogene of serpin 2;(source:Araport11)	pseudogene
AT1G64040	AT1G64040.1	Encodes the catalytic subunit of a Type 1 phosphoprotein Ser/Thr phosphatase, expressed in roots, shoots and flowers.	protein_coding	TYPE ONE SERINE/THREONINE PROTEIN PHOSPHATASE 3 (TOPP3)	TYPE ONE SERINE/THREONINE PROTEIN PHOSPHATASE 3 (TOPP3);HOPZ1A INTERACTOR 1 (ZIN1)	18.10.1.1.1	Protein modification.dephosphorylation.serine/threonine protein phosphatase superfamily.PPP Fe-Zn-dependent phosphatase families.PP1 phosphatase	Protein modification.dephosphorylation.serine/threonine protein phosphatase superfamily.PPP Fe-Zn-dependent phosphatase families.PP1 phosphatase (original description: none)	ID=AT1G64040;Name=AT1G64040;Note=type one serine/threonine protein phosphatase 3;curator_summary=Encodes the catalytic subunit of a Type 1 phosphoprotein Ser/Thr phosphatase%2C expressed in roots%2C shoots and flowers.;symbol=TOPP3;full_name=type one serine/threonine protein phosphatase 3;computational_description=type one serine/threonine protein phosphatase 3 (TOPP3)%3B CONTAINS InterPro DOMAIN/s: Metallophosphoesterase (InterPro:IPR004843)%2C Serine/threonine-specific protein phosphatase/bis(5-nucleosyl)-tetraphosphatase (InterPro:IPR006186)%3B BEST Arabidopsis thaliana protein match is: Calcineurin-like metallo-phosphoesterase superfamily protein (TAIR:AT4G11240.1)%3B Has 6826 Blast hits to 6627 proteins in 481 species: Archae - 78%3B Bacteria - 203%3B Metazoa - 2409%3B Fungi - 1417%3B Plants - 984%3B Viruses - 0%3B Other Eukaryotes - 1735 (source: NCBI BLink).;Dbxref=PMID:9617814,PMID:7678768,PMID:12068129,PMID:15610358,PMID:17368080,PMID:18775970,PMID:21222654,locus:2024507;locus_type=protein_coding	0.218444	0.0376427	-0.201627	0.181554
AT1G64050	AT1G64050.1	hypothetical protein;(source:Araport11)	protein_coding			35.2	not assigned.not annotated	no hits & (original description: none)	ID=AT1G64050;Name=AT1G64050;Note=hypothetical protein;computational_description=unknown protein%3B Has 524 Blast hits to 342 proteins in 101 species: Archae - 0%3B Bacteria - 106%3B Metazoa - 106%3B Fungi - 24%3B Plants - 25%3B Viruses - 0%3B Other Eukaryotes - 263 (source: NCBI BLink).;Dbxref=PMID:15040888,locus:2024613;locus_type=protein_coding	0.528356	6.79e-06	-0.27955	0.0861468
AT1G64060	AT1G64060.1	Interacts with AtrbohD gene to fine tune the spatial control of ROI production and hypersensitive response to cell in and around infection site.	protein_coding	RESPIRATORY BURST OXIDASE PROTEIN F (RBOH F)	RESPIRATORY BURST OXIDASE PROTEIN F (ATRBOH F);ARABIDOPSIS THALIANA RESPIRATORY BURST OXIDASE HOMOLOG F (ATRBOHF); (RBOHAP108);RESPIRATORY BURST OXIDASE PROTEIN F (RBOHF);RESPIRATORY BURST OXIDASE PROTEIN F (RBOH F)	10.1.1	Redox homeostasis.reactive oxygen generation.Rboh NADPH-oxidase	Redox homeostasis.reactive oxygen generation.Rboh NADPH-oxidase (original description: none)	ID=AT1G64060;Name=AT1G64060;Note=respiratory burst oxidase protein F;curator_summary=Interacts with AtrbohD gene to fine tune the spatial control of ROI production and hypersensitive response to cell in and around infection site.;symbol=RBOH F;Alias=ATRBOH F,respiratory burst oxidase protein F,ATRBOHF,ARABIDOPSIS THALIANA RESPIRATORY BURST OXIDASE HOMOLOG F,RBOHAP108,RBOHF,RESPIRATORY BURST OXIDASE PROTEIN F;full_name=respiratory burst oxidase protein F;computational_description=respiratory burst oxidase protein F (RBOH F)%3B FUNCTIONS IN: NAD(P)H oxidase activity%3B INVOLVED IN: in 10 processes%3B LOCATED IN: plasma membrane%2C integral to plasma membrane%3B EXPRESSED IN: 22 plant structures%3B EXPRESSED DURING: 13 growth stages%3B CONTAINS InterPro DOMAIN/s: Ferredoxin reductase-type FAD-binding domain (InterPro:IPR017927)%2C Cytochrome b245%2C heavy chain (InterPro:IPR000778)%2C EF-Hand 1%2C calcium-binding site (InterPro:IPR018247)%2C EF-hand-like domain (InterPro:IPR011992)%2C Ferric reductase-like transmembrane component%2C N-terminal (InterPro:IPR013130)%2C NADPH oxidase Respiratory burst (InterPro:IPR013623)%2C Ferric reductase%2C NAD binding (InterPro:IPR013121)%2C EF-HAND 2 (InterPro:IPR018249)%2C FAD-binding 8 (InterPro:IPR013112)%2C Riboflavin synthase-like beta-barrel (InterPro:IPR017938)%3B BEST Arabidopsis thaliana protein match is: Riboflavin synthase-like superfamily protein (TAIR:AT4G11230.1)%3B Has 2419 Blast hits to 2261 proteins in 348 species: Archae - 6%3B Bacteria - 265%3B Metazoa - 742%3B Fungi - 676%3B Plants - 525%3B Viruses - 0%3B Other Eukaryotes - 205 (source: NCBI BLink).;Dbxref=PMID:10381874,PMID:9490748,PMID:11756663,PMID:12773379,PMID:14765119,PMID:15705948,PMID:16428598,PMID:16415066,PMID:16961732,PMID:18212028,PMID:18182433,PMID:18790995,PMID:19690149,PMID:19726575,PMID:19716822,PMID:20023407,PMID:20736450,PMID:20876608,PMID:20951600,PMID:21071853,PMID:21421415,PMID:21707649,PMID:21746700,PMID:22001402,PMID:21985584,PMID:21984648,PMID:21802603,PMID:22126965,PMID:22437147,PMID:22422940,PMID:22730426,PMID:22652060,PMID:22788984,PMID:23095998,PMID:23064146,PMID:23162070,PMID:23264520,PMID:23341360,PMID:23335733,PMID:23441575,PMID:23400703,PMID:23365132,PMID:23448237,PMID:22751316,PMID:23649257,PMID:23807482,PMID:23748772,PMID:23872431,PMID:23952703,PMID:24033256,PMID:24477528,PMID:24444075,PMID:23963673,PMID:24064768,PMID:24733882,PMID:24714570,PMID:24699527,PMID:25399352,locus:2024603;locus_type=protein_coding	0.835155	5.83e-09	-0.125802	0.623828
AT1G64065	AT1G64065.1	Late embryogenesis abundant (LEA) hydroxyproline-rich glycoprotein family;(source:Araport11)	protein_coding			35.1	not assigned.annotated	Late embryogenesis abundant protein At1g64065 OS=Arabidopsis thaliana (sp|q6dst1|y1465_arath : 379.0)	ID=AT1G64065;Name=AT1G64065;Note=Late embryogenesis abundant (LEA) hydroxyproline-rich glycoprotein family;computational_description=Late embryogenesis abundant (LEA) hydroxyproline-rich glycoprotein family%3B CONTAINS InterPro DOMAIN/s: Late embryogenesis abundant protein%2C group 2 (InterPro:IPR004864)%3B BEST Arabidopsis thaliana protein match is: Late embryogenesis abundant (LEA) hydroxyproline-rich glycoprotein family (TAIR:AT2G46150.1)%3B Has 35333 Blast hits to 34131 proteins in 2444 species: Archae - 798%3B Bacteria - 22429%3B Metazoa - 974%3B Fungi - 991%3B Plants - 531%3B Viruses - 0%3B Other Eukaryotes - 9610 (source: NCBI BLink).;Dbxref=PMID:11152613,PMID:20032078,PMID:20736450,locus:1006230721;locus_type=protein_coding	1.00349	0.0189683	0.467012	0.383726
AT1G64070	AT1G64070.1	Encodes a TIR-NBS-LRR class of disease resistance protein effective against Leptosphaeria maculans.	protein_coding	RESISTANCE TO LEPTOSPHAERIA MACULANS 1 (RLM1)	RESISTANCE TO LEPTOSPHAERIA MACULANS 1 (RLM1)	26.6.2.1	External stimuli response.biotic stress.pathogen effector.NLR effector receptor	External stimuli response.biotic stress.pathogen effector.NLR effector receptor (original description: none)
AT1G64080	AT1G64080.1	Encodes a member of the MAKR (MEMBRANE-ASSOCIATED KINASE REGULATOR) gene family. MAKRs have putative kinase interacting motifs and membrane localization signals. Known members include: AT5G26230 (MAKR1), AT1G64080 (MAKR2), AT2G37380 (MAKR3), AT2G39370 (MAKR4), AT5G52870 (MAKR5) and AT5G52900 (MAKR6).	protein_coding	MEMBRANE-ASSOCIATED KINASE REGULATOR 2 (MAKR2)	MEMBRANE-ASSOCIATED KINASE REGULATOR 2 (MAKR2)	35.1	not assigned.annotated	Probable membrane-associated kinase regulator 2 OS=Arabidopsis thaliana (sp|q9sh58|makr2_arath : 553.0)	ID=AT1G64080;Name=AT1G64080;Note=membrane-associated kinase regulator;curator_summary=Encodes a member of the MAKR (MEMBRANE-ASSOCIATED KINASE REGULATOR) gene family. MAKRs have putative kinase interacting motifs and membrane localization signals. Known members include: AT5G26230 (MAKR1)%2C AT1G64080 (MAKR2)%2C AT2G37380 (MAKR3)%2C AT2G39370 (MAKR4)%2C AT5G52870 (MAKR5) and AT5G52900 (MAKR6).;symbol=MAKR2;full_name=MEMBRANE-ASSOCIATED KINASE REGULATOR 2;computational_description=unknown protein%3B FUNCTIONS IN: molecular_function unknown%3B INVOLVED IN: biological_process unknown%3B LOCATED IN: plasma membrane%3B BEST Arabidopsis thaliana protein match is: unknown protein (TAIR:AT5G52870.1)%3B Has 1546 Blast hits to 738 proteins in 176 species: Archae - 0%3B Bacteria - 143%3B Metazoa - 278%3B Fungi - 131%3B Plants - 95%3B Viruses - 4%3B Other Eukaryotes - 895 (source: NCBI BLink).;Dbxref=PMID:20032078,PMID:21289069,locus:2024573;locus_type=protein_coding	0.40328	0.299647	-0.304731	0.518775
AT1G64090	AT1G64090.2	Reticulan like protein B3;(source:Araport11)	protein_coding	RETICULAN LIKE PROTEIN B3 (RTNLB3)	RETICULAN LIKE PROTEIN B3 (RTNLB3);RETICULON 3 (RTN3)	35.1	not assigned.annotated	Reticulon-like protein B3 OS=Arabidopsis thaliana (sp|q9sh59|rtnlc_arath : 390.0)	ID=AT1G64090;Name=AT1G64090;Note=Reticulan like protein B3;symbol=RTNLB3;full_name=Reticulan like protein B3;computational_description=Reticulan like protein B3 (RTNLB3)%3B INVOLVED IN: biological_process unknown%3B LOCATED IN: endoplasmic reticulum%2C endoplasmic reticulum membrane%3B EXPRESSED IN: 26 plant structures%3B EXPRESSED DURING: 15 growth stages%3B CONTAINS InterPro DOMAIN/s: Reticulon (InterPro:IPR003388)%3B BEST Arabidopsis thaliana protein match is: VIRB2-interacting protein 3 (TAIR:AT5G41600.1)%3B Has 1238 Blast hits to 1236 proteins in 112 species: Archae - 0%3B Bacteria - 0%3B Metazoa - 713%3B Fungi - 17%3B Plants - 487%3B Viruses - 0%3B Other Eukaryotes - 21 (source: NCBI BLink).;Dbxref=PMID:16618929,PMID:17660356,PMID:18775970,PMID:20424177,PMID:22487254,locus:2024557;locus_type=protein_coding	-0.742244	4.34e-12	-0.213067	0.0560468
AT1G64100	AT1G64100.2	pentatricopeptide (PPR) repeat-containing protein;(source:Araport11)	protein_coding			15.7.17	RNA biosynthesis.transcriptional activation.NAC transcription factor	RNA biosynthesis.transcriptional activation.NAC transcription factor (original description: none)
AT1G64105	AT1G64105.1	NAC domain containing protein 27;(source:Araport11)	protein_coding	NAC DOMAIN CONTAINING PROTEIN 27 (NAC027)	NAC DOMAIN CONTAINING PROTEIN 27 (NAC027);NAC DOMAIN CONTAINING PROTEIN 27 (ANAC027)	15.7.17	RNA biosynthesis.transcriptional activation.NAC transcription factor	RNA biosynthesis.transcriptional activation.NAC transcription factor (original description: none)
AT1G64107	AT1G64107.1	Encodes a defensin-like (DEFL) family protein.	protein_coding			35.1	not assigned.annotated	Defensin-like protein 269 OS=Arabidopsis thaliana (sp|q2v4f4|df269_arath : 150.0)
AT1G64110	AT1G64110.2	Target promoter of the male germline-specific transcription factor DUO1.	protein_coding	DUO1-ACTIVATED ATPASE 1 (DAA1)	DUO1-ACTIVATED ATPASE 1 (DAA1)	35.1	not assigned.annotated	ATPase family AAA domain-containing protein FIGL1 OS=Arabidopsis thaliana (sp|f4jex5|figl1_arath : 216.0)	ID=AT1G64110;Name=AT1G64110;Note=P-loop containing nucleoside triphosphate hydrolases superfamily protein;curator_summary=Target promoter of the male germline-specific transcription factor DUO1.;symbol=DAA1;full_name=DUO1-activated ATPase 1;computational_description=P-loop containing nucleoside triphosphate hydrolases superfamily protein%3B FUNCTIONS IN: nucleoside-triphosphatase activity%2C ATPase activity%2C nucleotide binding%2C ATP binding%3B LOCATED IN: endomembrane system%3B EXPRESSED IN: 8 plant structures%3B EXPRESSED DURING: L mature pollen stage%2C M germinated pollen stage%2C LP.04 four leaves visible%2C 4 anthesis%2C petal differentiation and expansion stage%3B CONTAINS InterPro DOMAIN/s: ATPase%2C AAA+ type%2C core (InterPro:IPR003593)%2C ATPase%2C AAA-type%2C core (InterPro:IPR003959)%2C ATPase%2C AAA-type%2C conserved site (InterPro:IPR003960)%3B BEST Arabidopsis thaliana protein match is: P-loop containing nucleoside triphosphate hydrolases superfamily protein (TAIR:AT4G28000.1)%3B Has 45691 Blast hits to 43156 proteins in 3301 species: Archae - 1573%3B Bacteria - 21964%3B Metazoa - 5046%3B Fungi - 3902%3B Plants - 3262%3B Viruses - 32%3B Other Eukaryotes - 9912 (source: NCBI BLink).;Dbxref=PMID:16284313,PMID:16626450,PMID:16673935,PMID:18182375,PMID:18441212,PMID:18775970,PMID:20736450,PMID:21285328,PMID:23480402,locus:2024522;locus_type=protein_coding	-0.361606	0.311455	-1.13805	0.000278678
AT1G64120	AT1G64120.1	pre-tRNA tRNA-Leu (anticodon: CAA);(source:Araport11, TAIR10)	pre_trna
AT1G64130	AT1G64130.1	Polyketide cyclase/dehydrase and lipid transport superfamily protein;(source:Araport11)	protein_coding			35.2	not assigned.not annotated	no hits & (original description: none)
AT1G64140	AT1G64140.1	WRKY transcription factor;(source:Araport11)	protein_coding			35.1	not assigned.annotated	Probable WRKY transcription factor 19 OS=Arabidopsis thaliana (sp|q9sz67|wrk19_arath : 276.0)	ID=AT1G64140;Name=AT1G64140;Note=WRKY transcription factor;computational_description=BEST Arabidopsis thaliana protein match is: loricrin-related (TAIR:AT5G64550.1)%3B Has 3596 Blast hits to 2004 proteins in 150 species: Archae - 0%3B Bacteria - 54%3B Metazoa - 1597%3B Fungi - 38%3B Plants - 513%3B Viruses - 9%3B Other Eukaryotes - 1385 (source: NCBI BLink).;Dbxref=PMID:15047901,PMID:17663791,PMID:18775970,locus:2024638;locus_type=protein_coding	0.741692	6.05e-16	0.0567637	0.660565
AT1G64142
AT1G64150	AT1G64150.1	Encodes an integral thylakoid membrane protein that is required for normal operation of oxygen-evolving complex (as evidenced by oxygen evolution rates) and for manganese incorporation. PAM71 belongs to a small gene family in Arabidopsis comprising five members. PAM71 is well conserved in the green lineage and shares homology with putative Ca2+/H+ exchangers from yeast (Saccharomyces cerevisiae) (GDT1) and human (Homo sapiens) (TMEM165).	protein_coding	BIVALENT CATION TRANSPORTER 1 (BICAT1)	PHOTOSYNTHESIS AFFECTED MUTANT71 (PAM71);CA(2+)/H(+) ANTIPORTER1 (CCHA1);BIVALENT CATION TRANSPORTER 1 (BICAT1)	24.2.21	Solute transport.carrier-mediated transport.PAM71 manganese/calcium cation transporter	Solute transport.carrier-mediated transport.PAM71 manganese/calcium cation transporter (original description: none)	ID=AT1G64150;Name=AT1G64150;Note=Uncharacterized protein family (UPF0016);computational_description=Uncharacterized protein family (UPF0016)%3B LOCATED IN: chloroplast%2C membrane%3B EXPRESSED IN: 22 plant structures%3B EXPRESSED DURING: 13 growth stages%3B CONTAINS InterPro DOMAIN/s: Uncharacterised protein family UPF0016 (InterPro:IPR001727)%3B BEST Arabidopsis thaliana protein match is: Uncharacterized protein family (UPF0016) (TAIR:AT4G13590.1)%3B Has 1632 Blast hits to 1475 proteins in 546 species: Archae - 26%3B Bacteria - 846%3B Metazoa - 163%3B Fungi - 173%3B Plants - 204%3B Viruses - 0%3B Other Eukaryotes - 220 (source: NCBI BLink).;Dbxref=PMID:14576160,PMID:17919328,PMID:18650403,locus:2024628;locus_type=protein_coding	-0.170993	0.372177	0.363415	0.0420385
AT1G64160	AT1G64160.1	Encodes a dirigent protein involved in the synthesis of (-)pinoresinol. Dirigent proteins impart stereoselectivity on the phenoxy radical coupling reaction yielding optically active lignans from two molecules of coniferyl alcohol.	protein_coding	DIRIGENT PROTEIN 5 (DIR5)	DIRIGENT PROTEIN 5 (DIR5); (ATDIR5)	35.1	not assigned.annotated	Dirigent protein 5 OS=Arabidopsis thaliana (sp|q9sh66|dir5_arath : 338.0)	ID=AT1G64160;Name=AT1G64160;Note=Disease resistance-responsive (dirigent-like protein) family protein;curator_summary=Encodes a dirigent protein involved in the synthesis of (-)pinoresinol. Dirigent proteins impart stereoselectivity on the phenoxy radical coupling reaction yielding optically active lignans from two molecules of coniferyl alcohol.;symbol=DIR5;Alias=AtDIR5;full_name=dirigent protein 5;computational_description=Disease resistance-responsive (dirigent-like protein) family protein%3B FUNCTIONS IN: molecular_function unknown%3B INVOLVED IN: lignan biosynthetic process%2C defense response%3B LOCATED IN: endomembrane system%3B EXPRESSED IN: petal%2C hypocotyl%2C root%3B EXPRESSED DURING: petal differentiation and expansion stage%3B CONTAINS InterPro DOMAIN/s: Plant disease resistance response protein (InterPro:IPR004265)%3B BEST Arabidopsis thaliana protein match is: Disease resistance-responsive (dirigent-like protein) family protein (TAIR:AT4G23690.1)%3B Has 792 Blast hits to 791 proteins in 41 species: Archae - 0%3B Bacteria - 0%3B Metazoa - 0%3B Fungi - 0%3B Plants - 792%3B Viruses - 0%3B Other Eukaryotes - 0 (source: NCBI BLink).;Dbxref=PMID:16998091,PMID:17061125,PMID:19946920,PMID:17590394,PMID:22854967,locus:2024593;locus_type=protein_coding	-0.461673	NA
AT1G64170	AT1G64170.1	member of Putative Na+/H+ antiporter family	protein_coding	CATION/H+ EXCHANGER 16 (CHX16)	CATION/H+ EXCHANGER 16 (ATCHX16);CATION/H+ EXCHANGER 16 (CHX16)	24.2.8.2.1	Solute transport.carrier-mediated transport.CPA superfamily.CPA-2 family.proton:monovalent cation antiporter (CHX-type)	Solute transport.carrier-mediated transport.CPA superfamily.CPA-2 family.proton:monovalent cation antiporter (CHX-type) (original description: none)	ID=AT1G64170;Name=AT1G64170;Note=cation/H+ exchanger 16;curator_summary=member of Putative Na+/H+ antiporter family;symbol=CHX16;Alias=ATCHX16,cation/H+ exchanger 16;full_name=cation/H+ exchanger 16;computational_description=cation/H+ exchanger 16 (CHX16)%3B FUNCTIONS IN: monovalent cation:hydrogen antiporter activity%2C sodium:hydrogen antiporter activity%3B INVOLVED IN: cation transport%3B LOCATED IN: integral to membrane%3B EXPRESSED IN: stem%2C male gametophyte%2C hypocotyl%2C root%2C leaf%3B EXPRESSED DURING: LP.04 four leaves visible%3B CONTAINS InterPro DOMAIN/s: Cation/H+ exchanger (InterPro:IPR006153)%3B BEST Arabidopsis thaliana protein match is: cation/H+ exchanger 17 (TAIR:AT4G23700.1)%3B Has 10345 Blast hits to 10314 proteins in 2156 species: Archae - 371%3B Bacteria - 8080%3B Metazoa - 56%3B Fungi - 195%3B Plants - 675%3B Viruses - 0%3B Other Eukaryotes - 968 (source: NCBI BLink).;Dbxref=PMID:11500563,PMID:15347787,PMID:15341627,PMID:16623885,PMID:16951057,PMID:21795714,locus:2024578;locus_type=protein_coding	-0.0554932	0.745472	1.06627	8e-20
AT1G64180	AT1G64180.1	intracellular protein transport protein USO1-like protein;(source:Araport11)	protein_coding			35.1	not assigned.annotated	Uncharacterized protein At5g41620 OS=Arabidopsis thaliana (sp|q66gq2|y5162_arath : 479.0)	ID=AT1G64180;Name=AT1G64180;Note=intracellular protein transport protein USO1-like protein;computational_description=intracellular protein transport protein USO1-related%3B FUNCTIONS IN: molecular_function unknown%3B INVOLVED IN: biological_process unknown%3B LOCATED IN: plasma membrane%3B EXPRESSED IN: 14 plant structures%3B EXPRESSED DURING: 9 growth stages%3B BEST Arabidopsis thaliana protein match is: unknown protein (TAIR:AT5G41620.1)%3B Has 2997 Blast hits to 2464 proteins in 355 species: Archae - 17%3B Bacteria - 245%3B Metazoa - 1676%3B Fungi - 267%3B Plants - 224%3B Viruses - 17%3B Other Eukaryotes - 551 (source: NCBI BLink).;Dbxref=locus:2024568;locus_type=protein_coding	0.685614	0.00739651	0.391672	0.198586
AT1G64185	AT1G64185.1	Vicinal oxygen chelate (VOC) superfamily member.	protein_coding	GLYOXALASE I-LIKE;5 (GLXI-LIKE;5)	GLYOXALASE I-LIKE;5 (GLXI-LIKE;5)	35.2	not assigned.not annotated	no hits & (original description: none)	ID=AT1G64185;Name=AT1G64185;Note=Lactoylglutathione lyase / glyoxalase I family protein;computational_description=Lactoylglutathione lyase / glyoxalase I family protein%3B BEST Arabidopsis thaliana protein match is: Lactoylglutathione lyase / glyoxalase I family protein (TAIR:AT5G41650.1)%3B Has 78 Blast hits to 78 proteins in 36 species: Archae - 0%3B Bacteria - 18%3B Metazoa - 0%3B Fungi - 0%3B Plants - 44%3B Viruses - 0%3B Other Eukaryotes - 16 (source: NCBI BLink).;Dbxref=PMID:21213008,PMID:21908688,locus:505006200;locus_type=protein_coding	-1.12256	0.0560349	-0.44279	0.559768
AT1G64190	AT1G64190.1	6-phosphogluconate dehydrogenase family protein;(source:Araport11)	protein_coding	6-PHOSPHOGLUCONATE DEHYDROGENASE 1 (PGD1)	6-PHOSPHOGLUCONATE DEHYDROGENASE 1 (PGD1)	3.10.1.3	Carbohydrate metabolism.oxidative pentose phosphate pathway.oxidative phase.6-phosphogluconate dehydrogenase	Carbohydrate metabolism.oxidative pentose phosphate pathway.oxidative phase.6-phosphogluconate dehydrogenase (original description: none)	ID=AT1G64190;Name=AT1G64190;Note=6-phosphogluconate dehydrogenase family protein;computational_description=6-phosphogluconate dehydrogenase family protein%3B FUNCTIONS IN: in 6 functions%3B INVOLVED IN: response to salt stress%3B LOCATED IN: chloroplast%2C membrane%3B EXPRESSED IN: 24 plant structures%3B EXPRESSED DURING: 14 growth stages%3B CONTAINS InterPro DOMAIN/s: 6-phosphogluconate dehydrogenase%2C NAD-binding (InterPro:IPR006115)%2C 6-phosphogluconate dehydrogenase%2C C-terminal-like (InterPro:IPR008927)%2C Dehydrogenase%2C multihelical (InterPro:IPR013328)%2C 6-phosphogluconate dehydrogenase%2C decarboxylating (InterPro:IPR006113)%2C 6-phosphogluconate dehydrogenase%2C C-terminal (InterPro:IPR006114)%2C 6-phosphogluconate dehydrogenase (InterPro:IPR006183)%2C NAD(P)-binding domain (InterPro:IPR016040)%2C Fibritin/6-phosphogluconate dehydrogenase%2C C-terminal extension (InterPro:IPR012284)%3B BEST Arabidopsis thaliana protein match is: 6-phosphogluconate dehydrogenase family protein (TAIR:AT5G41670.2)%3B Has 12957 Blast hits to 12851 proteins in 2621 species: Archae - 92%3B Bacteria - 8657%3B Metazoa - 674%3B Fungi - 254%3B Plants - 330%3B Viruses - 4%3B Other Eukaryotes - 2946 (source: NCBI BLink).;Dbxref=PMID:15052571,PMID:15333753,PMID:15722468,PMID:17490480,PMID:17897408,PMID:20118269,PMID:20736450,locus:2024542;locus_type=protein_coding	-0.589901	0.000132598	-0.290903	0.0656582
AT1G64195	AT1G64195.1	Encodes a defensin-like (DEFL) family protein.	protein_coding	(PDFL1.1)	(PDFL1.1)	35.1	not assigned.annotated	Defensin-like protein 35 OS=Arabidopsis thaliana (sp|q2v4f3|def35_arath : 122.0)
AT1G64200	AT1G64200.1	vacuolar H+-ATPase subunit E isoform 3;(source:Araport11)	protein_coding	VACUOLAR H+-ATPASE SUBUNIT E ISOFORM 3 (VHA-E3)	VACUOLAR H+-ATPASE SUBUNIT E ISOFORM 3 (VHA-E3)	24.1.1.2.5	Solute transport.primary active transport.V-type ATPase complex.peripheral V1 subcomplex.subunit E	Solute transport.primary active transport.V-type ATPase complex.peripheral V1 subcomplex.subunit E (original description: none)	ID=AT1G64200;Name=AT1G64200;Note=vacuolar H+-ATPase subunit E isoform 3;symbol=VHA-E3;full_name=vacuolar H+-ATPase subunit E isoform 3;computational_description=vacuolar H+-ATPase subunit E isoform 3 (VHA-E3)%3B FUNCTIONS IN: proton-transporting ATPase activity%2C rotational mechanism%3B INVOLVED IN: ATP synthesis coupled proton transport%3B LOCATED IN: plasma membrane%2C vacuole%2C mitochondrial proton-transporting ATP synthase complex%3B EXPRESSED IN: 27 plant structures%3B EXPRESSED DURING: 17 growth stages%3B CONTAINS InterPro DOMAIN/s: ATPase%2C V1/A1 complex%2C subunit E (InterPro:IPR002842)%3B BEST Arabidopsis thaliana protein match is: vacuolar ATP synthase subunit E1 (TAIR:AT4G11150.1)%3B Has 792 Blast hits to 792 proteins in 304 species: Archae - 92%3B Bacteria - 13%3B Metazoa - 250%3B Fungi - 149%3B Plants - 127%3B Viruses - 0%3B Other Eukaryotes - 161 (source: NCBI BLink).;Dbxref=PMID:11950611,PMID:15215502,PMID:15610355,PMID:15539469,PMID:16581873,PMID:18667720,PMID:18650403,PMID:18775970,PMID:19945769,locus:2024527;locus_type=protein_coding	0.0407246	0.83281	-1.07481	1.04e-12
AT1G64210	AT1G64210.1	Leucine-rich repeat protein kinase family protein;(source:Araport11)	protein_coding			18.8.1.3	Protein modification.phosphorylation.TKL kinase superfamily.LRR-III kinase	Protein modification.phosphorylation.TKL kinase superfamily.LRR-III kinase (original description: none)	ID=AT1G64210;Name=AT1G64210;Note=Leucine-rich repeat protein kinase family protein;computational_description=Leucine-rich repeat protein kinase family protein%3B FUNCTIONS IN: protein serine/threonine kinase activity%2C kinase activity%2C ATP binding%3B INVOLVED IN: transmembrane receptor protein tyrosine kinase signaling pathway%2C protein amino acid phosphorylation%3B LOCATED IN: mitochondrion%3B EXPRESSED IN: flower%3B EXPRESSED DURING: petal differentiation and expansion stage%3B CONTAINS InterPro DOMAIN/s: Protein kinase%2C ATP binding site (InterPro:IPR017441)%2C Protein kinase%2C catalytic domain (InterPro:IPR000719)%2C Leucine-rich repeat-containing N-terminal domain%2C type 2 (InterPro:IPR013210)%2C Leucine-rich repeat (InterPro:IPR001611)%2C Serine/threonine-protein kinase-like domain (InterPro:IPR017442)%2C Protein kinase-like domain (InterPro:IPR011009)%3B BEST Arabidopsis thaliana protein match is: Leucine-rich repeat protein kinase family protein (TAIR:AT4G23740.1)%3B Has 142484 Blast hits to 98159 proteins in 3507 species: Archae - 100%3B Bacteria - 10025%3B Metazoa - 39740%3B Fungi - 6315%3B Plants - 71880%3B Viruses - 287%3B Other Eukaryotes - 14137 (source: NCBI BLink).;Dbxref=PMID:12972053,PMID:14671022,PMID:20736450,locus:2024517;locus_type=protein_coding	0.32144	0.628614	-0.565335	0.454129
AT1G64220	AT1G64220.1	translocase of outer membrane 7 kDa subunit 2;(source:Araport11)	protein_coding	TRANSLOCASE OF OUTER MEMBRANE 7 KDA SUBUNIT 2 (TOM7-2)	TRANSLOCASE OF OUTER MEMBRANE 7 KDA SUBUNIT 2 (TOM7-2)	23.2.1.3	Protein translocation.mitochondrion.outer mitochondrion membrane TOM translocation system.Tom7 component	Protein translocation.mitochondrion.outer mitochondrion membrane TOM translocation system.Tom7 component (original description: none)	ID=AT1G64220;Name=AT1G64220;Note=translocase of outer membrane 7 kDa subunit 2;symbol=TOM7-2;full_name=translocase of outer membrane 7 kDa subunit 2;computational_description=translocase of outer membrane 7 kDa subunit 2 (TOM7-2)%3B FUNCTIONS IN: P-P-bond-hydrolysis-driven protein transmembrane transporter activity%3B INVOLVED IN: intracellular protein transport%3B LOCATED IN: mitochondrial outer membrane%3B EXPRESSED IN: 9 plant structures%3B EXPRESSED DURING: 8 growth stages%3B CONTAINS InterPro DOMAIN/s: Mitochondrial outer membrane translocase complex%2C subunit Tom7 (InterPro:IPR012621)%3B BEST Arabidopsis thaliana protein match is: Mitochondrial outer membrane translocase complex%2C subunit Tom7 (TAIR:AT5G41685.1)%3B Has 49 Blast hits to 49 proteins in 14 species: Archae - 0%3B Bacteria - 0%3B Metazoa - 0%3B Fungi - 0%3B Plants - 49%3B Viruses - 0%3B Other Eukaryotes - 0 (source: NCBI BLink).;Dbxref=PMID:14730085,locus:2024623;locus_type=protein_coding	-0.898557	0.00124012	-2.39451	8.49e-10
AT1G64230	AT1G64230.4	ubiquitin-conjugating enzyme 28;(source:Araport11)	protein_coding	UBIQUITIN-CONJUGATING ENZYME 28 (UBC28)	UBIQUITIN-CONJUGATING ENZYME 28 (UBC28)	19.4.5.2	Protein degradation.peptide tagging.Membrane-anchored-Ubiquitin (MUB)-anchor addition.UBC-subclass-6 conjugation E2 protein	Protein degradation.peptide tagging.Membrane-anchored-Ubiquitin (MUB)-anchor addition.UBC-subclass-6 conjugation E2 protein (original description: none)	ID=AT1G64230;Name=AT1G64230;Note=ubiquitin-conjugating enzyme 28;symbol=UBC28;full_name=ubiquitin-conjugating enzyme 28;computational_description=ubiquitin-conjugating enzyme 28 (UBC28)%3B FUNCTIONS IN: ubiquitin-protein ligase activity%3B INVOLVED IN: ubiquitin-dependent protein catabolic process%3B LOCATED IN: plasma membrane%3B EXPRESSED IN: 24 plant structures%3B EXPRESSED DURING: 15 growth stages%3B CONTAINS InterPro DOMAIN/s: Ubiquitin-conjugating enzyme/RWD-like (InterPro:IPR016135)%2C Ubiquitin-conjugating enzyme%2C E2 (InterPro:IPR000608)%3B BEST Arabidopsis thaliana protein match is: ubiquitin conjugating enzyme 8 (TAIR:AT5G41700.5)%3B Has 10654 Blast hits to 10613 proteins in 404 species: Archae - 0%3B Bacteria - 4%3B Metazoa - 4603%3B Fungi - 2343%3B Plants - 1945%3B Viruses - 27%3B Other Eukaryotes - 1732 (source: NCBI BLink).;Dbxref=PMID:11590065,PMID:16339806,PMID:18160300,PMID:18545667,PMID:18775970,locus:2024643;locus_type=protein_coding	0.462941	7.35e-17	0.0627433	0.566698
AT1G64235	AT1G64235.1	Bifunctional inhibitor/lipid-transfer protein/seed storage 2S albumin superfamily protein;(source:Araport11)	protein_coding			35.2	not assigned.not annotated	no hits & (original description: none)
AT1G64240	AT1G64240.1	transposable_element_gene;(source:Araport11);Mutator-like transposase family, has a 1.1e-18 P-value blast match to GB:AAA21566 mudrA of transposon=MuDR (MuDr-element) (Zea mays);(source:TAIR10)	transposable_element_gene							1.91918	NA
AT1G64250	AT1G64250.1	transposable_element_gene;(source:Araport11);Mutator-like transposase family, has a 2.2e-20 P-value blast match to GB:AAA21566 mudrA of transposon=MuDR (MuDr-element) (Zea mays);(source:TAIR10)	transposable_element_gene							0.572914	0.618448	-0.845365	0.577172
AT1G64253	AT1G64253.1	DEK carboxy-terminal domain protein;(source:Araport11)	protein_coding
AT1G64255	AT1G64255.1	MuDR family transposase;(source:Araport11)	protein_coding			35.2	not assigned.not annotated	no hits & (original description: none)
AT1G64260	AT1G64260.1	MuDR family transposase;(source:Araport11)	protein_coding			35.2	not assigned.not annotated	no hits & (original description: none)				-0.876521	0.552781
AT1G64270	AT1G64270.1	transposable_element_gene;(source:Araport11);Mutator-like transposase family, has a 1.0e-06 P-value blast match to GB:AAA21566 mudrA of transposon=MuDR (MuDr-element) (Zea mays);(source:TAIR10)	transposable_element_gene						ID=AT1G64270;Note=transposable_element_gene;Name=AT1G64270;computational_description=Mutator-like transposase family%2C has a 1.0e-06 P-value blast match to GB:AAA21566 mudrA of transposon%3DMuDR (MuDr-element) (Zea mays);Dbxref=locus:2014215;locus_type=transposable_element_gene	0.445988	0.029828	-0.194477	0.519501
AT1G64280	AT1G64280.1	This gene is a key regulator of the salicylic acid (SA)-mediated systemic acquired resistance (SAR) pathway. It is similar to the transcription factor inhibitor I kappa B, and contains ankyrin repeats. It confers resistance to the pathogens Pseudomonas syringae and Peronospora parasitica in a dosage-dependent fashion. Although transgenic Arabidopsis plants overexpressing NPR1 acquire enhanced sensitivity to SA and (benzothiadiazole) BTH, they display no obvious detrimental morphological changes and do not have elevated pathogenesis-related gene expression until activated by inducers or pathogens.	protein_coding	NONEXPRESSER OF PR GENES 1 (NPR1)	NONEXPRESSER OF PR GENES 1 (NPR1);SALICYLIC ACID INSENSITIVE 1 (SAI1);NON-INDUCIBLE IMMUNITY 1 (NIM1);ARABIDOPSIS NONEXPRESSER OF PR GENES 1 (ATNPR1)	26.6.4.1	External stimuli response.biotic stress.systemic acquired resistance (SAR).NPR1 regulator protein	External stimuli response.biotic stress.systemic acquired resistance (SAR).NPR1 regulator protein (original description: none)	ID=AT1G64280;Name=AT1G64280;Note=regulatory protein (NPR1);curator_summary=This gene is a key regulator of the salicylic acid (SA)-mediated systemic acquired resistance (SAR) pathway. It is similar to the transcription factor inhibitor I kappa B%2C and contains ankyrin repeats. It confers resistance to the pathogens Pseudomonas syringae and Peronospora parasitica in a dosage-dependent fashion. Although transgenic Arabidopsis plants overexpressing NPR1 acquire enhanced sensitivity to SA and (benzothiadiazole) BTH%2C they display no obvious detrimental morphological changes and do not have elevated pathogenesis-related gene expression until activated by inducers or pathogens.;symbol=NPR1;Alias=ATNPR1,ARABIDOPSIS NONEXPRESSER OF PR GENES 1,NIM1,NON-INDUCIBLE IMMUNITY 1,SAI1,SALICYLIC ACID INSENSITIVE 1;full_name=NONEXPRESSER OF PR GENES 1;computational_description=NONEXPRESSER OF PR GENES 1 (NPR1)%3B CONTAINS InterPro DOMAIN/s: BTB/POZ (InterPro:IPR013069)%2C NPR1/NIM1 like%2C C-terminal (InterPro:IPR021094)%2C BTB/POZ fold (InterPro:IPR011333)%2C Ankyrin repeat-containing domain (InterPro:IPR020683)%2C BTB/POZ-like (InterPro:IPR000210)%2C Ankyrin repeat (InterPro:IPR002110)%3B BEST Arabidopsis thaliana protein match is: Ankyrin repeat family protein / BTB/POZ domain-containing protein (TAIR:AT4G26120.1)%3B Has 5193 Blast hits to 3365 proteins in 257 species: Archae - 2%3B Bacteria - 309%3B Metazoa - 2278%3B Fungi - 110%3B Plants - 802%3B Viruses - 16%3B Other Eukaryotes - 1676 (source: NCBI BLink).;Dbxref=PMID:10978297,PMID:10890883,PMID:10886772,PMID:10810143,PMID:10809449,PMID:10662863,PMID:10659709,PMID:10571880,PMID:10557364,PMID:10488236,PMID:10458608,PMID:10339621,PMID:10230064,PMID:9927638,PMID:9881167,PMID:9811797,PMID:9724702,PMID:9681026,PMID:9548982,PMID:9611172,PMID:9601001,PMID:9338960,PMID:9090885,PMID:9019406,PMID:9002272,PMID:8758979,PMID:8725243,PMID:11041879,PMID:11090217,PMID:11114160,PMID:11605963,PMID:11925049,PMID:11891259,PMID:11607555,PMID:11310731,PMID:11442055,PMID:11532166,PMID:11489188,PMID:11387978,PMID:11551076,PMID:11418339,PMID:11479572,PMID:11449049,PMID:12028576,PMID:11967093,PMID:11950972,PMID:12000796,PMID:12084833,PMID:12072475,PMID:12068100,PMID:12059104,PMID:12119368,PMID:11858174,PMID:12244227,PMID:12383081,PMID:12468733,PMID:12615947,PMID:12609045,PMID:12694277,PMID:12744510,PMID:11844114,PMID:11722772,PMID:11722764,PMID:12881503,PMID:12848825,PMID:12848424,PMID:12837238,PMID:12906111,PMID:12897257,PMID:12694596,PMID:14507997,PMID:12953119,PMID:14576290,PMID:14576289,PMID:14558686,PMID:14551332,PMID:14526118,PMID:14615603,PMID:14675428,PMID:14714866,PMID:14964528,PMID:14960277,PMID:14756307,PMID:15010611,PMID:15086804,PMID:15077668,PMID:15061088,PMID:15140107,PMID:15118306,PMID:15179051,PMID:15173571,PMID:15283665,PMID:15255867,PMID:15242170,PMID:15238540,PMID:15231270,PMID:15341634,PMID:15337097,PMID:15494557,PMID:15634206,PMID:12381270,PMID:15728340,PMID:15611186,PMID:15672838,PMID:15821979,PMID:15773856,PMID:15772285,PMID:15805484,PMID:15749762,PMID:15842626,PMID:15269331,PMID:14742872,PMID:12837250,PMID:12445117,PMID:11992826,PMID:15986925,PMID:15964279,PMID:15923322,PMID:15923339,PMID:15923348,PMID:15986920,PMID:15894742,PMID:16146526,PMID:16115061,PMID:16039901,PMID:16167903,PMID:16244149,PMID:16212604,PMID:16307367,PMID:16299172,PMID:16353557,PMID:16325410,PMID:16415067,PMID:16565218,PMID:16529374,PMID:16623907,PMID:16732289,PMID:16648642,PMID:16794326,PMID:16941900,PMID:16960394,PMID:17049571,PMID:17076807,PMID:17189328,PMID:17172746,PMID:17172357,PMID:17163880,PMID:17158583,PMID:17264121,PMID:17257166,PMID:17214894,PMID:17298883,PMID:17286833,PMID:17360504,PMID:17369431,PMID:17419843,PMID:17397508,PMID:17513501,PMID:17510065,PMID:17588170,PMID:17573803,PMID:17096590,PMID:17660350,PMID:17956859,PMID:18030492,PMID:17990964,PMID:17981989,PMID:17981874,PMID:17977156,PMID:17977150,PMID:18218973,PMID:18182423,PMID:18266921,PMID:18321188,PMID:18397206,PMID:18393624,PMID:18452590,PMID:18586869,PMID:18571510,PMID:18657982,PMID:18650403,PMID:18700826,PMID:18807070,PMID:18785824,PMID:18776063,PMID:18944500,PMID:18944464,PMID:18943492,PMID:18943367,PMID:18842596,PMID:18842091,PMID:18984675,PMID:18980653,PMID:19064707,PMID:19176718,PMID:19144005,PMID:19121119,PMID:19121118,PMID:19318610,PMID:19304930,PMID:19304739,PMID:19457984,PMID:19439570,PMID:19432948,PMID:15890886,PMID:17309686,PMID:17998535,PMID:18635760,PMID:19018998,PMID:19200155,PMID:19466562,PMID:19549129,PMID:19513247,PMID:19490895,PMID:19490889,PMID:18599656,PMID:19773385,PMID:19716624,PMID:19859731,PMID:19825560,PMID:19915088,PMID:19892832,PMID:20040060,PMID:20027302,PMID:20023430,PMID:20042019,PMID:20181750,PMID:20151323,PMID:20137081,PMID:20121455,PMID:20198573,PMID:20444230,PMID:20434432,PMID:20507508,PMID:20585504,PMID:20561252,PMID:20561248,PMID:20521949,PMID:20653885,PMID:20642851,PMID:20716698,PMID:20699401,PMID:20836879,PMID:20831408,PMID:20807211,PMID:20935179,PMID:20924648,PMID:20621018,PMID:21078185,PMID:21051935,PMID:21118350,PMID:21149701,PMID:21139438,PMID:21198361,PMID:21327081,PMID:21320694,PMID:21447999,PMID:21505863,PMID:21543726,PMID:21688205,PMID:21726384,PMID:21726238,PMID:21722410,PMID:21835493,PMID:22028460,PMID:22112217,PMID:22147520,PMID:21973266,PMID:22286136,PMID:22213815,PMID:22359427,PMID:22353606,PMID:22299054,PMID:22499208,PMID:22639590,PMID:22706448,PMID:22699612,PMID:22813739,PMID:22926319,PMID:22876961,PMID:23013464,PMID:23001518,PMID:22986789,PMID:23067202,PMID:23073694,PMID:23064320,PMID:23116333,PMID:23148658,PMID:23264520,PMID:23221762,PMID:23221596,PMID:23319551,PMID:23435660,PMID:23388119,PMID:21620700,PMID:23462936,PMID:23578319,PMID:22797922,PMID:22785561,PMID:22751319,PMID:23630533,PMID:23757021,PMID:23728333,PMID:24135942,PMID:24215930,PMID:24314063,PMID:23210597,PMID:24086773,PMID:24561479,PMID:24619362,PMID:24586453,PMID:24758581,PMID:24739302,PMID:24847342,PMID:24845074,PMID:25046116,PMID:25010425,PMID:25096754,PMID:25210078,PMID:25284079,PMID:25288946,PMID:25436909,PMID:25628632,PMID:25627252,PMID:25620972,PMID:25610446,PMID:25604550,PMID:25690466,PMID:25652756,locus:2014200;locus_type=protein_coding	0.525256	0.000567905	0.561441	0.000257812
AT1G64290	AT1G64290.1	F-box protein-like protein;(source:Araport11)	protein_coding			35.1	not assigned.annotated	F-box protein At5g41720 OS=Arabidopsis thaliana (sp|q6nle0|fb279_arath : 143.0)
AT1G64295	AT1G64295.1	F-box associated ubiquitination effector family protein;(source:Araport11)	protein_coding			35.1	not assigned.annotated	F-box protein At5g41720 OS=Arabidopsis thaliana (sp|q6nle0|fb279_arath : 142.0)
AT1G64300	AT1G64300.1	HeLo domain-containing mixed lineage kinase domain-like protein (MLKL) associated with plasma membrane and cytoplasmic microtubules. A pseudokinase, mediates necroptotic cell death in animals.In Arabidopsis, mutations in the activation loop of MLKL1 resulted in enhanced resistance to powdery mildew pathogen.	protein_coding	MIXED LINEAGE KINASE LIKE 1 (ATMLKL1)	MIXED LINEAGE KINASE LIKE 1 (ATMLKL1)	18.8.1.31.1	Protein modification.phosphorylation.TKL kinase superfamily.MLK kinase families.MLK-I kinase	Protein modification.phosphorylation.TKL kinase superfamily.MLK kinase families.MLK-I kinase (original description: none)	ID=AT1G64300;Name=AT1G64300;Note=Protein kinase family protein;computational_description=Protein kinase family protein%3B FUNCTIONS IN: protein serine/threonine/tyrosine kinase activity%2C kinase activity%3B INVOLVED IN: protein amino acid phosphorylation%3B LOCATED IN: endomembrane system%3B EXPRESSED IN: 12 plant structures%3B EXPRESSED DURING: 8 growth stages%3B CONTAINS InterPro DOMAIN/s: Protein kinase%2C catalytic domain (InterPro:IPR000719)%2C Protein of unknown function DUF1221 (InterPro:IPR010632)%2C Serine-threonine/tyrosine-protein kinase (InterPro:IPR001245)%2C Protein kinase-like domain (InterPro:IPR011009)%3B BEST Arabidopsis thaliana protein match is: Protein kinase family protein (TAIR:AT5G41730.1)%3B Has 78754 Blast hits to 78281 proteins in 2467 species: Archae - 80%3B Bacteria - 6391%3B Metazoa - 31418%3B Fungi - 6240%3B Plants - 22453%3B Viruses - 227%3B Other Eukaryotes - 11945 (source: NCBI BLink).;Dbxref=PMID:16429265,PMID:18650403,PMID:18775970,PMID:21477822,locus:2014255;locus_type=protein_coding	-0.0427539	0.947617	0.152481	0.820055
AT1G64310	AT1G64310.1	Encodes a pentatricopeptide repeat (PPR) protein involved in RNA editing in mitochondria.	protein_coding	ORGANELLE TRANSCRIPT PROCESSING 71 (OTP71)	ORGANELLE TRANSCRIPT PROCESSING 71 (OTP71)	35.1	not assigned.annotated	Putative pentatricopeptide repeat-containing protein At1g64310 OS=Arabidopsis thaliana (sp|q9c7v5|pp104_arath : 1137.0)		1.89184	NA
AT1G64320	AT1G64320.1	myosin heavy chain-like protein;(source:Araport11)	protein_coding			35.2	not assigned.not annotated	no hits & (original description: none)		0.551338	0.262857	-0.386383	0.611534
AT1G64330	AT1G64330.1	myosin heavy chain-like protein;(source:Araport11)	protein_coding			35.1	not assigned.annotated	COP1-interactive protein 1 OS=Arabidopsis thaliana (sp|f4jzy1|cip1_arath : 205.0)	ID=AT1G64330;Name=AT1G64330;Note=myosin heavy chain-like protein;computational_description=myosin heavy chain-related%3B FUNCTIONS IN: molecular_function unknown%3B INVOLVED IN: biological_process unknown%3B LOCATED IN: plasma membrane%2C vacuole%3B EXPRESSED IN: 23 plant structures%3B EXPRESSED DURING: 13 growth stages%3B BEST Arabidopsis thaliana protein match is: COP1-interactive protein 1 (TAIR:AT5G41790.1)%3B Has 217439 Blast hits to 106017 proteins in 3642 species: Archae - 3189%3B Bacteria - 45762%3B Metazoa - 90441%3B Fungi - 17255%3B Plants - 11343%3B Viruses - 888%3B Other Eukaryotes - 48561 (source: NCBI BLink).;Dbxref=PMID:15539469,PMID:18805951,PMID:21284606,locus:2014240;locus_type=protein_coding	0.605743	6.72e-05	0.148135	0.528228
AT1G64340	AT1G64340.1	Serine/Threonine-kinase;(source:Araport11)	protein_coding			35.2	not assigned.not annotated	no hits & (original description: none)
AT1G64350	AT1G64350.1	seh1-like protein	protein_coding	(SEH1H)	(SEH1H)	23.5.1.1.1.7	Protein translocation.nucleus.nucleocytoplasmic transport.nuclear pore complex (NPC).outer ring.SEH1 scaffold nucleoporin	Protein translocation.nucleus.nucleocytoplasmic transport.nuclear pore complex (NPC).outer ring.SEH1 scaffold nucleoporin (original description: none)	ID=AT1G64350;Name=AT1G64350;Note=Transducin/WD40 repeat-like superfamily protein;curator_summary=seh1-like protein;symbol=SEH1H;computational_description=SEH1H%3B FUNCTIONS IN: nucleotide binding%3B LOCATED IN: chloroplast%2C heterotrimeric G-protein complex%3B EXPRESSED IN: 23 plant structures%3B EXPRESSED DURING: 13 growth stages%3B CONTAINS InterPro DOMAIN/s: WD40 repeat 2 (InterPro:IPR019782)%2C WD40 repeat-like-containing domain (InterPro:IPR011046)%2C WD40-repeat-containing domain (InterPro:IPR017986)%2C WD40/YVTN repeat-like-containing domain (InterPro:IPR015943)%2C WD40 repeat (InterPro:IPR001680)%2C WD40 repeat%2C subgroup (InterPro:IPR019781)%3B BEST Arabidopsis thaliana protein match is: transducin family protein / WD-40 repeat family protein (TAIR:AT2G30050.1)%3B Has 1315 Blast hits to 1213 proteins in 251 species: Archae - 0%3B Bacteria - 230%3B Metazoa - 335%3B Fungi - 407%3B Plants - 224%3B Viruses - 0%3B Other Eukaryotes - 119 (source: NCBI BLink).;Dbxref=PMID:14576160,PMID:15375205,PMID:18650403,PMID:21189294,locus:2014210;locus_type=protein_coding	-0.58751	2.51e-05	-0.29129	0.104737
AT1G64355	AT1G64355.1	Membrane protein (ECM1), located in chloroplast, expressed during early development.	protein_coding			35.2	not assigned.not annotated	no hits & (original description: none)	ID=AT1G64355;Name=AT1G64355;Note=1-acyl-sn-glycerol-3-phosphate acyltransferase;computational_description=unknown protein%3B FUNCTIONS IN: molecular_function unknown%3B INVOLVED IN: biological_process unknown%3B LOCATED IN: chloroplast%3B EXPRESSED IN: 23 plant structures%3B EXPRESSED DURING: 13 growth stages%3B CONTAINS InterPro DOMAIN/s: Protein of unknown function DUF3593 (InterPro:IPR021995)%3B Has 301 Blast hits to 301 proteins in 96 species: Archae - 0%3B Bacteria - 143%3B Metazoa - 0%3B Fungi - 0%3B Plants - 44%3B Viruses - 0%3B Other Eukaryotes - 114 (source: NCBI BLink).;Dbxref=PMID:18650403,PMID:20736450,locus:505006201;locus_type=protein_coding	0.377663	0.00222296	0.248596	0.125412
AT1G64360	AT1G64360.1	SAQR is a clade specific protein present in single copy in Arabidopsis.It's expression is increased during light induced oxidative stress ,drought stress and also during senescence. Promoter contains two AGL15 binding sites.	protein_coding	ENESCENCE-ASSOCIATED AND QQS-RELATED (SAQR)	ENESCENCE-ASSOCIATED AND QQS-RELATED (SAQR)	35.2	not assigned.not annotated	no hits & (original description: none)
AT1G64370	AT1G64370.1	filaggrin-like protein;(source:Araport11)	protein_coding	PHLOEM ASSOCIATED RNA CHAPERONE-LIKE (PARCL)	PHLOEM ASSOCIATED RNA CHAPERONE-LIKE (PARCL)	35.2	not assigned.not annotated	no hits & (original description: none)	ID=AT1G64370;Name=AT1G64370;Note=filaggrin-like protein;computational_description=unknown protein%3B Has 773 Blast hits to 375 proteins in 118 species: Archae - 0%3B Bacteria - 97%3B Metazoa - 421%3B Fungi - 108%3B Plants - 31%3B Viruses - 0%3B Other Eukaryotes - 116 (source: NCBI BLink).;Dbxref=PMID:12509532,PMID:12953064,PMID:15247369,PMID:16400686,locus:2014195;locus_type=protein_coding	-0.149478	0.209697	-1.059	1.22e-21
AT1G64380	AT1G64380.1	encodes a member of the DREB subfamily A-6 of ERF/AP2 transcription factor family. The protein contains one AP2 domain. There are 8 members in this subfamily including RAP2.4.	protein_coding	(ERF61)	(ERF61)	15.7.7.2	RNA biosynthesis.transcriptional activation.AP2/ERF superfamily.DREB-type transcription factor	RNA biosynthesis.transcriptional activation.AP2/ERF superfamily.DREB-type transcription factor (original description: none)	ID=AT1G64380;Name=AT1G64380;Note=Integrase-type DNA-binding superfamily protein;curator_summary=encodes a member of the DREB subfamily A-6 of ERF/AP2 transcription factor family. The protein contains one AP2 domain. There are 8 members in this subfamily including RAP2.4.;computational_description=Integrase-type DNA-binding superfamily protein%3B CONTAINS InterPro DOMAIN/s: DNA-binding%2C integrase-type (InterPro:IPR016177)%2C Pathogenesis-related transcriptional factor/ERF%2C DNA-binding (InterPro:IPR001471)%3B BEST Arabidopsis thaliana protein match is: related to AP2 4 (TAIR:AT1G78080.1)%3B Has 5953 Blast hits to 5757 proteins in 257 species: Archae - 0%3B Bacteria - 6%3B Metazoa - 0%3B Fungi - 0%3B Plants - 5926%3B Viruses - 6%3B Other Eukaryotes - 15 (source: NCBI BLink).;Dbxref=PMID:11118137,PMID:16553893,PMID:17722694,PMID:18775970,PMID:24377444,locus:2014185;locus_type=protein_coding	0.0274745	0.949682	-0.0483594	0.922061
AT1G64385	AT1G64385.1	transmembrane protein;(source:Araport11)	protein_coding			35.2	not assigned.not annotated	no hits & (original description: none)	ID=AT1G64385;Name=AT1G64385;Note=transmembrane protein;computational_description=unknown protein%3B FUNCTIONS IN: molecular_function unknown%3B INVOLVED IN: biological_process unknown%3B LOCATED IN: endomembrane system%3B Has 66 Blast hits to 66 proteins in 21 species: Archae - 0%3B Bacteria - 0%3B Metazoa - 6%3B Fungi - 4%3B Plants - 51%3B Viruses - 0%3B Other Eukaryotes - 5 (source: NCBI BLink).;Dbxref=locus:504956308;locus_type=protein_coding	0.11195	0.618303	0.297725	0.140851
AT1G64390	AT1G64390.1	glycosyl hydrolase 9C2;(source:Araport11)	protein_coding	GLYCOSYL HYDROLASE 9C2 (GH9C2)	GLYCOSYL HYDROLASE 9C2 (GH9C2);GLYCOSYL HYDROLASE 9C2 (AtGH9C2)	35.1	not assigned.annotated	Endoglucanase 6 OS=Arabidopsis thaliana (sp|q42059|gun6_arath : 1169.0)	ID=AT1G64390;Name=AT1G64390;Note=glycosyl hydrolase 9C2;symbol=GH9C2;Alias=AtGH9C2,glycosyl hydrolase 9C2;full_name=glycosyl hydrolase 9C2;computational_description=glycosyl hydrolase 9C2 (GH9C2)%3B FUNCTIONS IN: carbohydrate binding%2C hydrolase activity%2C hydrolyzing O-glycosyl compounds%2C catalytic activity%3B INVOLVED IN: carbohydrate metabolic process%3B LOCATED IN: endomembrane system%2C extracellular region%3B EXPRESSED IN: 23 plant structures%3B EXPRESSED DURING: 13 growth stages%3B CONTAINS InterPro DOMAIN/s: Six-hairpin glycosidase (InterPro:IPR012341)%2C Carbohydrate-binding (InterPro:IPR008965)%2C Glycoside hydrolase%2C family 9%2C active site (InterPro:IPR018221)%2C Six-hairpin glycosidase-like (InterPro:IPR008928)%2C Glycoside hydrolase%2C family 9 (InterPro:IPR001701)%2C Carbohydrate binding domain CBM49 (InterPro:IPR019028)%3B BEST Arabidopsis thaliana protein match is: glycosyl hydrolase 9C3 (TAIR:AT4G11050.1)%3B Has 1850 Blast hits to 1830 proteins in 260 species: Archae - 2%3B Bacteria - 630%3B Metazoa - 187%3B Fungi - 17%3B Plants - 921%3B Viruses - 0%3B Other Eukaryotes - 93 (source: NCBI BLink).;Dbxref=PMID:14756312,PMID:15170254,PMID:15695462,PMID:16920880,PMID:17061125,PMID:17496105,PMID:17687051,PMID:18650403,PMID:18854047,PMID:23134674,locus:2014205;locus_type=protein_coding	-1.43235	5.01e-31	-1.03526	2.91e-10
AT1G64400	AT1G64400.1	AMP-dependent synthetase and ligase family protein;(source:Araport11)	protein_coding	LONG-CHAIN ACYL-COA SYNTHETASE 3 (LACS3)	LONG-CHAIN ACYL-COA SYNTHETASE 3 (LACS3)	50.6.2	Enzyme classification.EC_6 ligases.EC_6.2 ligase forming carbon-sulfur bond	Long chain acyl-CoA synthetase 3 OS=Arabidopsis thaliana (sp|q9c7w4|lacs3_arath : 1352.0) & Enzyme classification.EC_6 ligases.EC_6.2 ligase forming carbon-sulfur bond(50.6.2 : 441.5) (original description: none)	ID=AT1G64400;Name=AT1G64400;Note=AMP-dependent synthetase and ligase family protein;symbol=LACS3;full_name=long-chain acyl-CoA synthetase 3;computational_description=long-chain acyl-CoA synthetase 3 (LACS3)%3B FUNCTIONS IN: catalytic activity%3B INVOLVED IN: fatty acid biosynthetic process%3B EXPRESSED IN: 22 plant structures%3B EXPRESSED DURING: 13 growth stages%3B CONTAINS InterPro DOMAIN/s: AMP-binding%2C conserved site (InterPro:IPR020845)%2C AMP-dependent synthetase/ligase (InterPro:IPR000873)%3B BEST Arabidopsis thaliana protein match is: AMP-dependent synthetase and ligase family protein (TAIR:AT4G23850.1)%3B Has 56096 Blast hits to 52077 proteins in 3262 species: Archae - 1018%3B Bacteria - 35853%3B Metazoa - 2423%3B Fungi - 1951%3B Plants - 2073%3B Viruses - 1%3B Other Eukaryotes - 12777 (source: NCBI BLink).;Dbxref=PMID:9106514,PMID:12177484,PMID:12366803,PMID:12805634,PMID:14690501,PMID:16299169,PMID:18326828,PMID:18805951,PMID:18775970,PMID:22153237,PMID:23505340,locus:2014265;locus_type=protein_coding	0.502016	2.31e-06	-0.00412018	0.985066
AT1G64405	AT1G64405.1	hypothetical protein;(source:Araport11)	protein_coding			35.2	not assigned.not annotated	no hits & (original description: none)	ID=AT1G64405;Name=AT1G64405;Note=hypothetical protein;computational_description=unknown protein%3B Has 13 Blast hits to 13 proteins in 7 species: Archae - 0%3B Bacteria - 0%3B Metazoa - 0%3B Fungi - 0%3B Plants - 13%3B Viruses - 0%3B Other Eukaryotes - 0 (source: NCBI BLink).;Dbxref=PMID:15086809,PMID:17449808,PMID:17565617,PMID:22992509,locus:505006202;locus_type=protein_coding	-2.73275	0.00165791	-0.574019	0.443956
AT1G64410	AT1G64410.1	transposable_element_gene;(source:Araport11);similar to unknown protein [Arabidopsis thaliana] (TAIR:AT1G52960.1);(source:TAIR10)	transposable_element_gene
AT1G64420	AT1G64420.1	pre-tRNA tRNA-Ala (anticodon: CGC);(source:Araport11, TAIR10)	pre_trna
AT1G64430	AT1G64430.1	Pentatricopeptide repeat (PPR) superfamily protein;(source:Araport11)	protein_coding			35.2	not assigned.not annotated	no hits & (original description: none)	ID=AT1G64430;Name=AT1G64430;Note=Pentatricopeptide repeat (PPR) superfamily protein;computational_description=Pentatricopeptide repeat (PPR) superfamily protein%3B CONTAINS InterPro DOMAIN/s: Pentatricopeptide repeat (InterPro:IPR002885)%3B Has 41 Blast hits to 39 proteins in 13 species: Archae - 0%3B Bacteria - 0%3B Metazoa - 1%3B Fungi - 0%3B Plants - 39%3B Viruses - 0%3B Other Eukaryotes - 1 (source: NCBI BLink).;Dbxref=PMID:14576160,PMID:18650403,locus:2014220;locus_type=protein_coding	0.154628	0.168291	0.284281	0.0157226
AT1G64440	AT1G64440.1	Encodes a protein with UDP-D-glucose 4-epimerase activity. Mutants in RHD1 have abnormally shaped root hairs with a bulbous region at the base. Allelic to REB1 encoding a UDP-D-glucose 4-epimerase involved in cell wall biosynthesis.Involved in growth and cell wall carbohydrate biosynthesis.	protein_coding	ROOT HAIR DEFECTIVE 1 (RHD1)	ROOT HAIR DEFECTIVE 1 (RHD1);ROOT EPIDERMAL BULGER1 (REB1);UDP-GLUCOSE 4-EPIMERASE (UGE4)	3.8.8	Carbohydrate metabolism.nucleotide sugar biosynthesis.UDP-D-glucose 4-epimerase	Carbohydrate metabolism.nucleotide sugar biosynthesis.UDP-D-glucose 4-epimerase (original description: none)	ID=AT1G64440;Name=AT1G64440;Note=NAD(P)-binding Rossmann-fold superfamily protein;curator_summary=Encodes a protein with UDP-D-glucose 4-epimerase activity. Mutants in RHD1 have abnormally shaped root hairs with a bulbous region at the base. Allelic to REB1 encoding a UDP-D-glucose 4-epimerase involved in cell wall biosynthesis.Involved in growth and cell wall carbohydrate biosynthesis.;symbol=RHD1;Alias=REB1,ROOT EPIDERMAL BULGER1,UGE4,UDP-GLUCOSE 4-EPIMERASE;full_name=ROOT HAIR DEFECTIVE 1;computational_description=ROOT HAIR DEFECTIVE 1 (RHD1)%3B CONTAINS InterPro DOMAIN/s: NAD-dependent epimerase/dehydratase (InterPro:IPR001509)%2C NAD(P)-binding domain (InterPro:IPR016040)%2C UDP-glucose 4-epimerase (InterPro:IPR005886)%3B BEST Arabidopsis thaliana protein match is: UDP-D-glucose/UDP-D-galactose 4-epimerase 5 (TAIR:AT4G10960.1)%3B Has 39875 Blast hits to 39850 proteins in 2971 species: Archae - 802%3B Bacteria - 24274%3B Metazoa - 636%3B Fungi - 515%3B Plants - 1061%3B Viruses - 41%3B Other Eukaryotes - 12546 (source: NCBI BLink).;Dbxref=PMID:9431677,PMID:11605960,PMID:12419184,PMID:12355155,PMID:12354956,PMID:16500990,PMID:16644739,PMID:17496119,PMID:18775970,PMID:24343997,PMID:25492673,locus:2014235;locus_type=protein_coding	-0.0600301	0.780679	-0.0431399	0.866067
AT1G64450	AT1G64450.1	Glycine-rich protein family;(source:Araport11)	protein_coding			35.2	not assigned.not annotated	no hits & (original description: none)		-0.110819	0.845481	-0.146226	0.824834
AT1G64460	AT1G64460.1	Phosphatidylinositol 4-kinase involved in root elongation and hypersensitive response.Affects stability of MIEL1 which in turn affects MYB30 turnover.	protein_coding	(PI4Kgamma2)	(PI4Kgamma2)	35.1	not assigned.annotated	Phosphatidylinositol 4-kinase gamma 2 OS=Arabidopsis thaliana (sp|q9sgw8|p4kg2_arath : 1083.0)	ID=AT1G64460;Name=AT1G64460;Note=phosphatidylinositol 4-kinase gamma-like protein;computational_description=Protein kinase superfamily protein%3B FUNCTIONS IN: inositol or phosphatidylinositol kinase activity%2C phosphotransferase activity%2C alcohol group as acceptor%3B INVOLVED IN: biological_process unknown%3B LOCATED IN: vacuole%3B EXPRESSED IN: 24 plant structures%3B EXPRESSED DURING: 15 growth stages%3B CONTAINS InterPro DOMAIN/s: Phosphatidylinositol 3-/4-kinase%2C catalytic (InterPro:IPR000403)%3B BEST Arabidopsis thaliana protein match is: phosphoinositide 4-kinase gamma 4 (TAIR:AT2G46500.2)%3B Has 396 Blast hits to 387 proteins in 77 species: Archae - 0%3B Bacteria - 16%3B Metazoa - 24%3B Fungi - 0%3B Plants - 274%3B Viruses - 0%3B Other Eukaryotes - 82 (source: NCBI BLink).;Dbxref=PMID:12226484,PMID:15539469,PMID:16258017,PMID:18775970,PMID:23323832,PMID:23505340,locus:2019419;locus_type=protein_coding	0.265728	0.391651	0.264906	0.410579
AT1G64470
AT1G64480	AT1G64480.1	calcineurin B-like protein 8, member of plant-specific family of calcium sensor proteins containing 3 EF-hand motifs	protein_coding	CALCINEURIN B-LIKE PROTEIN 8 (CBL8)	CALCINEURIN B-LIKE PROTEIN 8 (CBL8)	35.1	not assigned.annotated	Calcineurin B-like protein 8 OS=Arabidopsis thaliana (sp|q9fuq7|cnbl8_arath : 403.0)
AT1G64490	AT1G64490.1	DEK, chromatin associated protein;(source:Araport11)	protein_coding			35.2	not assigned.not annotated	no hits & (original description: none)	ID=AT1G64490;Name=AT1G64490;Note=DEK%2C chromatin associated protein;computational_description=DEK%2C chromatin associated protein%3B CONTAINS InterPro DOMAIN/s: DEK%2C C-terminal (InterPro:IPR014876)%3B BEST Arabidopsis thaliana protein match is: DEK%2C chromatin associated protein (TAIR:AT5G42060.1)%3B Has 63 Blast hits to 62 proteins in 15 species: Archae - 0%3B Bacteria - 0%3B Metazoa - 2%3B Fungi - 0%3B Plants - 57%3B Viruses - 0%3B Other Eukaryotes - 4 (source: NCBI BLink).;Dbxref=PMID:20736450,PMID:23517122,locus:2019469;locus_type=protein_coding	-0.785877	4.73e-05	-1.7485	1.1e-14
AT1G64500	AT1G64500.1	A member of a protein family found in plants and animals that contain conserved C-terminal glutaredoxin-like and putative zinc-binding cysteine-rich domains. It is involved in light stimulated actin bundling and chloroplast movement. The mRNA is cell-to-cell mobile.	protein_coding	(THRUMIN1)	(THRUMIN1)	20.5.4	Cytoskeleton.cp-actin-dependent plastid movement.THRUMIN cp-actin filament-bundling factor	Cytoskeleton.cp-actin-dependent plastid movement.THRUMIN cp-actin filament-bundling factor (original description: none)	ID=AT1G64500;Name=AT1G64500;Note=Glutaredoxin family protein;curator_summary=A member of a protein family found in plants and animals that contain conserved C-terminal glutaredoxin-like and putative zinc-binding cysteine-rich domains. It is involved in light stimulated actin bundling and chloroplast movement.;computational_description=Glutaredoxin family protein%3B FUNCTIONS IN: electron carrier activity%2C protein disulfide oxidoreductase activity%3B INVOLVED IN: N-terminal protein myristoylation%2C cell redox homeostasis%3B LOCATED IN: cellular_component unknown%3B EXPRESSED IN: 22 plant structures%3B EXPRESSED DURING: 13 growth stages%3B CONTAINS InterPro DOMAIN/s: Thioredoxin fold (InterPro:IPR012335)%2C Glutaredoxin (InterPro:IPR002109)%2C Thioredoxin-like fold (InterPro:IPR012336)%3B BEST Arabidopsis thaliana protein match is: Glutaredoxin family protein (TAIR:AT4G10630.1)%3B Has 634 Blast hits to 632 proteins in 121 species: Archae - 0%3B Bacteria - 58%3B Metazoa - 133%3B Fungi - 28%3B Plants - 384%3B Viruses - 0%3B Other Eukaryotes - 31 (source: NCBI BLink).;Dbxref=PMID:12912986,PMID:14722088,PMID:16915354,PMID:17031546,PMID:18650403,PMID:18753283,PMID:21185188,locus:2019479;locus_type=protein_coding	-0.14024	0.432761	0.241327	0.193915
AT1G64510	AT1G64510.2	Translation elongation factor EF1B/ribosomal protein S6 family protein;(source:Araport11)	protein_coding	PLASTID RIBOSOMAL PROTEIN OF THE 30S SUBUNIT 6 (PRPS6)	PLASTID RIBOSOMAL PROTEIN OF THE 30S SUBUNIT 6 (PRPS6);RIBOSOMAL PROTEIN BS6C (BS6C)	17.6.2.2.6	Protein biosynthesis.organelle translation machineries.plastidial ribosome.small subunit proteome.psRPS6 component	Protein biosynthesis.organelle translation machineries.plastidial ribosome.small subunit proteome.psRPS6 component (original description: none)	ID=AT1G64510;Name=AT1G64510;Note=Translation elongation factor EF1B/ribosomal protein S6 family protein;computational_description=Translation elongation factor EF1B/ribosomal protein S6 family protein%3B FUNCTIONS IN: structural constituent of ribosome%2C rRNA binding%3B INVOLVED IN: translation%2C ribosome biogenesis%3B LOCATED IN: thylakoid%2C chloroplast thylakoid membrane%2C ribosome%2C chloroplast%3B EXPRESSED IN: 22 plant structures%3B EXPRESSED DURING: 13 growth stages%3B CONTAINS InterPro DOMAIN/s: Translation elongation factor EF1B/ribosomal protein S6 (InterPro:IPR014717)%2C Ribosomal protein S6 (InterPro:IPR000529)%3B Has 1523 Blast hits to 1523 proteins in 532 species: Archae - 0%3B Bacteria - 1112%3B Metazoa - 0%3B Fungi - 0%3B Plants - 36%3B Viruses - 0%3B Other Eukaryotes - 375 (source: NCBI BLink).;Dbxref=PMID:12581310,PMID:14576160,PMID:14729914,PMID:16368778,PMID:18650403,locus:2019489;locus_type=protein_coding	-0.475737	9.15e-09	0.359822	0.000954475
AT1G64520	AT1G64520.1	regulatory particle non-ATPase 12A;(source:Araport11)	protein_coding	REGULATORY PARTICLE NON-ATPASE 12A (RPN12a)	REGULATORY PARTICLE NON-ATPASE 12A (RPN12a)	19.2.2.2.11	Protein degradation.26S proteasome.regulatory particle.non-ATPase subunits.RPN12 regulatory component	Protein degradation.26S proteasome.regulatory particle.non-ATPase subunits.RPN12 regulatory component (original description: none)	ID=AT1G64520;Name=AT1G64520;Note=regulatory particle non-ATPase 12A;symbol=RPN12a;full_name=regulatory particle non-ATPase 12A;computational_description=regulatory particle non-ATPase 12A (RPN12a)%3B FUNCTIONS IN: peptidase activity%3B INVOLVED IN: in 14 processes%3B LOCATED IN: proteasome complex%2C nucleus%2C proteasome regulatory particle%2C lid subcomplex%2C chloroplast envelope%3B EXPRESSED IN: 23 plant structures%3B EXPRESSED DURING: 15 growth stages%3B CONTAINS InterPro DOMAIN/s: 26S proteasome non-ATPase regulatory subunit Rpn12 (InterPro:IPR006746)%2C SAC3/GANP/Nin1/mts3/eIF-3 p25 (InterPro:IPR005062)%3B BEST Arabidopsis thaliana protein match is: regulatory particle non-ATPase 12B (TAIR:AT5G42040.1)%3B Has 474 Blast hits to 474 proteins in 207 species: Archae - 0%3B Bacteria - 0%3B Metazoa - 195%3B Fungi - 129%3B Plants - 70%3B Viruses - 0%3B Other Eukaryotes - 80 (source: NCBI BLink).;Dbxref=PMID:10363660,PMID:11742986,PMID:11826296,PMID:12969430,PMID:14623884,PMID:14749482,PMID:17971041,PMID:18650403,PMID:19321709,PMID:19812900,PMID:20087596,PMID:20118269,PMID:20516081,PMID:22323770,locus:2019504;locus_type=protein_coding	-0.27986	0.00593755	-0.286418	0.0103139
AT1G64530	AT1G64530.1	Nitrate inducible DNA binding transcriptional activator.	protein_coding	NIN-LIKE PROTEIN 6 (NLP6)	NIN-LIKE PROTEIN 6 (NLP6)	26.6.6.1.8	External stimuli response.biotic stress.symbiont-associated response.symbiosis signalling pathway.NIN transcription factor	External stimuli response.biotic stress.symbiont-associated response.symbiosis signalling pathway.NIN transcription factor (original description: none)	ID=AT1G64530;Name=AT1G64530;Note=Plant regulator RWP-RK family protein;Alias=NLP6,NIN-like protein 6;computational_description=Plant regulator RWP-RK family protein%3B CONTAINS InterPro DOMAIN/s: Octicosapeptide/Phox/Bem1p (InterPro:IPR000270)%2C Plant regulator RWP-RK (InterPro:IPR003035)%3B BEST Arabidopsis thaliana protein match is: NIN like protein 7 (TAIR:AT4G24020.1)%3B Has 703 Blast hits to 646 proteins in 50 species: Archae - 0%3B Bacteria - 2%3B Metazoa - 50%3B Fungi - 0%3B Plants - 585%3B Viruses - 0%3B Other Eukaryotes - 66 (source: NCBI BLink).;Dbxref=PMID:11118137,PMID:23511481,PMID:24270626,locus:2019424;locus_type=protein_coding	0.43914	0.0286489	0.361571	0.0902137
AT1G64540	AT1G64540.1	F-box/FBD-like domains containing protein;(source:Araport11)	protein_coding			35.1	not assigned.annotated	Putative F-box protein At1g64540 OS=Arabidopsis thaliana (sp|p0c2f8|fb71_arath : 879.0)		0.678499	0.549916	-1.13145	0.457902
AT1G64550	AT1G64550.1	Encodes a member of GCN subfamily. Predicted to be involved in stress-associated protein translation control. The mutant is affected in MAMP ((microbe-associated molecular patterns)-induced stomatal closure, but not other MAMP-induced responses in the leaves. Arabidopsis has five ABCF proteins, which are all closely related by sequence to yeast GCN20. None of these five are individually required for GCN2 kinase activity.	protein_coding	ATP-BINDING CASSETTE F3 (ABCF3)	GENERAL CONTROL NON-REPRESSIBLE 3 (ATGCN3);GENERAL CONTROL NON-REPRESSIBLE 3 (GCN3);ATP-BINDING CASSETTE F3 (ABCF3); (ATABCF3);SUSCEPTIBLE TO CORONATINE-DEFICIENT PST DC3000 5 (SCORD5);GENERAL CONTROL NONDEREPRESSIBLE 20 (GCN20); (ATGCN20)	35.1	not assigned.annotated	ABC transporter F family member 3 OS=Arabidopsis thaliana (sp|q8h0v6|ab3f_arath : 1408.0)	ID=AT1G64550;Name=AT1G64550;Note=general control non-repressible 3;curator_summary=Encodes a member of GCN subfamily. Predicted to be involved in stress-associated protein translation control. The mutant is affected in MAMP ((microbe-associated molecular patterns)-induced stomatal closure%2C but not other MAMP-induced responses in the leaves.;symbol=ABCF3;Alias=ATGCN3,general control non-repressible 3,AtABCF3,AtGCN20,GCN20,general control non-repressible 20,GCN3,general control non-repressible 3,SCORD5,susceptible to coronatine-deficient Pst DC3000 5;full_name=ATP-binding cassette F3;computational_description=general control non-repressible 3 (GCN3)%3B FUNCTIONS IN: transporter activity%3B INVOLVED IN: response to cadmium ion%3B EXPRESSED IN: 24 plant structures%3B EXPRESSED DURING: 13 growth stages%3B CONTAINS InterPro DOMAIN/s: ATPase%2C AAA+ type%2C core (InterPro:IPR003593)%2C ABC transporter-like (InterPro:IPR003439)%2C ABC transporter%2C conserved site (InterPro:IPR017871)%3B BEST Arabidopsis thaliana protein match is: ABC transporter family protein (TAIR:AT5G60790.1)%3B Has 474431 Blast hits to 318649 proteins in 3825 species: Archae - 8686%3B Bacteria - 390426%3B Metazoa - 7720%3B Fungi - 5127%3B Plants - 4044%3B Viruses - 51%3B Other Eukaryotes - 58377 (source: NCBI BLink).;Dbxref=PMID:11346655,PMID:12942173,PMID:15047901,PMID:15381434,PMID:16502469,PMID:17164256,PMID:18065561,PMID:18299247,PMID:21998587,PMID:22783269,locus:2019409;locus_type=protein_coding	-0.35708	0.000552416	-0.40497	0.000130798
AT1G64560	AT1G64560.1	pseudogene of S-adenosylmethionine-dependent methyltransferase/rRNA (adenine-N6,N6-)-dimethyltransferase/rRNA methyltransferase	pseudogene
AT1G64561	AT1G64561.1	hypothetical protein;(source:Araport11)	protein_coding			35.2	not assigned.not annotated	no hits & (original description: none)		-0.297744	NA	0.160871	0.91928
AT1G64563	AT1G64563.1	other_RNA;(source:Araport11)	other_rna							-0.615939	NA	1.45577	0.0872352
AT1G64570	AT1G64570.1	Homeodomain-like superfamily protein;(source:Araport11)	protein_coding	DUO POLLEN 3 (DUO3)	DUO POLLEN 3 (DUO3)	35.2	not assigned.not annotated	no hits & (original description: none)	ID=AT1G64570;Name=AT1G64570;Note=Homeodomain-like superfamily protein;symbol=DUO3;full_name=DUO POLLEN 3;computational_description=DUO POLLEN 3 (DUO3)%3B CONTAINS InterPro DOMAIN/s: Homeodomain-like (InterPro:IPR009057)%3B Has 1836 Blast hits to 1575 proteins in 289 species: Archae - 4%3B Bacteria - 248%3B Metazoa - 589%3B Fungi - 287%3B Plants - 112%3B Viruses - 46%3B Other Eukaryotes - 550 (source: NCBI BLink).;Dbxref=PMID:19638475,PMID:22589469,locus:2019434;locus_type=protein_coding	0.608645	0.00226924	0.459419	0.0577863
AT1G64572	AT1G64572.1	other_RNA;(source:Araport11)	other_rna						ID=AT1G64572;Note=other_RNA;Name=AT1G64572;curator_summary=Unknown gene;Dbxref=locus:5019474664;locus_type=other_rna	-0.171502	0.595338	0.0354863	0.936308
AT1G64580	AT1G64580.1	Pentatricopeptide repeat (PPR) superfamily protein;(source:Araport11)	protein_coding			35.1	not assigned.annotated	Pentatricopeptide repeat-containing protein At1g64580 OS=Arabidopsis thaliana (sp|q0wkz3|pp105_arath : 1035.0)	ID=AT1G64580;Name=AT1G64580;Note=Pentatricopeptide repeat (PPR) superfamily protein;computational_description=Pentatricopeptide repeat (PPR) superfamily protein%3B CONTAINS InterPro DOMAIN/s: Pentatricopeptide repeat (InterPro:IPR002885)%3B BEST Arabidopsis thaliana protein match is: Pentatricopeptide repeat (PPR) superfamily protein (TAIR:AT1G06580.1)%3B Has 112573 Blast hits to 15264 proteins in 312 species: Archae - 7%3B Bacteria - 103%3B Metazoa - 1711%3B Fungi - 1794%3B Plants - 105295%3B Viruses - 0%3B Other Eukaryotes - 3663 (source: NCBI BLink).;Dbxref=PMID:15565108,PMID:17400893,locus:2019454;locus_type=protein_coding	-0.956513	0.000513243	-0.527103	0.0890369
AT1G64583	AT1G64583.1	Tetratricopeptide repeat (TPR)-like superfamily protein;(source:Araport11)	protein_coding			35.1	not assigned.annotated	Pentatricopeptide repeat-containing protein At1g64583, mitochondrial OS=Arabidopsis thaliana (sp|p0c7r3|pp106_arath : 1067.0)	ID=AT1G64583;Name=AT1G64583;Note=Tetratricopeptide repeat (TPR)-like superfamily protein;computational_description=Tetratricopeptide repeat (TPR)-like superfamily protein%3B CONTAINS InterPro DOMAIN/s: Pentatricopeptide repeat (InterPro:IPR002885)%3B BEST Arabidopsis thaliana protein match is: Pentatricopeptide repeat (PPR) superfamily protein (TAIR:AT1G64580.1).;Dbxref=PMID:17400893,locus:6530298167;locus_type=protein_coding	0.263308	0.703157	-0.285647	0.72991
AT1G64585	AT1G64585.1	ROTUNDIFOLIA like 22;(source:Araport11)	protein_coding	ROTUNDIFOLIA LIKE 22 (RTFL22)	ROTUNDIFOLIA LIKE 22 (RTFL22);DEVIL 12 (DVL12)	11.10.1.6.1	Phytohormones.signalling peptides.NCRP (non-cysteine-rich-peptide) category.DVL/ROT family.DVL/RTFL precursor polypeptide	Phytohormones.signalling peptides.NCRP (non-cysteine-rich-peptide) category.DVL/ROT family.DVL/RTFL precursor polypeptide (original description: none)
AT1G64590	AT1G64590.1	NAD(P)-binding Rossmann-fold superfamily protein;(source:Araport11)	protein_coding			35.1	not assigned.annotated	Short-chain dehydrogenase TIC 32, chloroplastic OS=Pisum sativum (sp|q6rvv4|tic32_pea : 205.0)	ID=AT1G64590;Name=AT1G64590;Note=NAD(P)-binding Rossmann-fold superfamily protein;computational_description=NAD(P)-binding Rossmann-fold superfamily protein%3B FUNCTIONS IN: oxidoreductase activity%2C binding%2C catalytic activity%3B INVOLVED IN: oxidation reduction%2C metabolic process%3B EXPRESSED IN: 20 plant structures%3B EXPRESSED DURING: 12 growth stages%3B CONTAINS InterPro DOMAIN/s: NAD(P)-binding domain (InterPro:IPR016040)%2C Glucose/ribitol dehydrogenase (InterPro:IPR002347)%2C Short-chain dehydrogenase/reductase SDR (InterPro:IPR002198)%3B BEST Arabidopsis thaliana protein match is: NAD(P)-binding Rossmann-fold superfamily protein (TAIR:AT4G24050.1)%3B Has 62352 Blast hits to 62301 proteins in 3130 species: Archae - 564%3B Bacteria - 41137%3B Metazoa - 4183%3B Fungi - 3748%3B Plants - 2129%3B Viruses - 0%3B Other Eukaryotes - 10591 (source: NCBI BLink).;Dbxref=PMID:15565108,PMID:17061125,PMID:23148892,locus:2019474;locus_type=protein_coding
AT1G64600	AT1G64600.1	copper ion binding / methyltransferase;(source:Araport11)	protein_coding	RIBOSOMAL PROTEIN MS22 (MS22)	RIBOSOMAL PROTEIN MS22 (MS22)	35.2	not assigned.not annotated	no hits & (original description: none)	ID=AT1G64600;Name=AT1G64600;Note=copper ion binding / methyltransferase;computational_description=methyltransferases%3Bcopper ion binding%3B FUNCTIONS IN: methyltransferase activity%2C copper ion binding%3B INVOLVED IN: translation%3B LOCATED IN: cellular_component unknown%3B EXPRESSED IN: 23 plant structures%3B EXPRESSED DURING: 13 growth stages%3B CONTAINS InterPro DOMAIN/s: Ribosomal protein Rsm22%2C bacterial-type (InterPro:IPR015324)%2C Cytochrome c oxidase assembly protein CtaG/Cox11 (InterPro:IPR007533)%3B Has 735 Blast hits to 687 proteins in 272 species: Archae - 0%3B Bacteria - 212%3B Metazoa - 195%3B Fungi - 160%3B Plants - 44%3B Viruses - 0%3B Other Eukaryotes - 124 (source: NCBI BLink).;Dbxref=PMID:15489280,PMID:15695462,locus:2019484;locus_type=protein_coding	-0.414012	0.00206904	-1.31366	8.47e-19
AT1G64610	AT1G64610.1	Transducin/WD40 repeat-like superfamily protein;(source:Araport11)	protein_coding			35.1	not assigned.annotated	COMPASS-like H3K4 histone methylase component WDR5B OS=Arabidopsis thaliana (sp|q9sy00|wdr5b_arath : 80.1)	ID=AT1G64610;Name=AT1G64610;Note=Transducin/WD40 repeat-like superfamily protein;computational_description=Transducin/WD40 repeat-like superfamily protein%3B CONTAINS InterPro DOMAIN/s: WD40 repeat 2 (InterPro:IPR019782)%2C WD40 repeat-like-containing domain (InterPro:IPR011046)%2C WD40-repeat-containing domain (InterPro:IPR017986)%2C WD40/YVTN repeat-like-containing domain (InterPro:IPR015943)%2C WD40 repeat (InterPro:IPR001680)%2C WD40 repeat%2C subgroup (InterPro:IPR019781)%2C G-protein beta WD-40 repeat%2C region (InterPro:IPR020472)%3B BEST Arabidopsis thaliana protein match is: Transducin/WD40 repeat-like superfamily protein (TAIR:AT5G42010.1)%3B Has 30640 Blast hits to 19025 proteins in 661 species: Archae - 60%3B Bacteria - 4919%3B Metazoa - 11746%3B Fungi - 6735%3B Plants - 3556%3B Viruses - 0%3B Other Eukaryotes - 3624 (source: NCBI BLink).;Dbxref=PMID:16709272,PMID:18650403,PMID:18775970,locus:2019494;locus_type=protein_coding	0.114212	0.71396	0.23997	0.425858
AT1G64618	AT1G64618.1	other_RNA;(source:Araport11)	other_rna
AT1G64620	AT1G64620.1	Plant-specific Dof transcription factor which regulates vascular cell differentiation and lignin biosynthesis.	protein_coding	(DOF1.8)	(DOF1.8); (VDOF2)	15.7.1.5	RNA biosynthesis.transcriptional activation.C2C2 superfamily.DOF transcription factor	RNA biosynthesis.transcriptional activation.C2C2 superfamily.DOF transcription factor (original description: none)	ID=AT1G64620;Name=AT1G64620;Note=Dof-type zinc finger DNA-binding family protein;computational_description=Dof-type zinc finger DNA-binding family protein%3B CONTAINS InterPro DOMAIN/s: Zinc finger%2C Dof-type (InterPro:IPR003851)%3B BEST Arabidopsis thaliana protein match is: Dof-type zinc finger DNA-binding family protein (TAIR:AT4G24060.1)%3B Has 1750 Blast hits to 1190 proteins in 84 species: Archae - 0%3B Bacteria - 10%3B Metazoa - 53%3B Fungi - 16%3B Plants - 1095%3B Viruses - 0%3B Other Eukaryotes - 576 (source: NCBI BLink).;Dbxref=PMID:11118137,PMID:12475498,PMID:12877745,PMID:22037706,locus:2019499;locus_type=protein_coding	-0.261453	0.480591	-1.55018	2.28e-06
AT1G64625	AT1G64625.1	Encodes a plant-specific basic helix-loop-helix (bHLH) protein that is required for normal meiotic entry and the establishment of meiotic synchrony. It plays a role in xylem differentiation downstream of auxin.	protein_coding	LONESOME HIGHWAY LIKE 3 (LHL3)	(LL1);FEHLSTART (FST);LONESOME HIGHWAY LIKE 3 (LHL3)	13.3.6.1.1	Cell cycle.mitosis and meiosis.meiotic recombination.meiotic initiation.FST meiotic synchrony regulator	Cell cycle.mitosis and meiosis.meiotic recombination.meiotic initiation.FST meiotic synchrony regulator (original description: none)	ID=AT1G64625;Name=AT1G64625;Note=Serine/threonine-protein kinase WNK (With No Lysine)-like protein;Alias=LHL3,LONESOME HIGHWAY LIKE 3,LL1;computational_description=Serine/threonine-protein kinase WNK (With No Lysine)-related%3B BEST Arabidopsis thaliana protein match is: transcription factor-related (TAIR:AT2G27230.2)%3B Has 35333 Blast hits to 34131 proteins in 2444 species: Archae - 798%3B Bacteria - 22429%3B Metazoa - 974%3B Fungi - 991%3B Plants - 531%3B Viruses - 0%3B Other Eukaryotes - 9610 (source: NCBI BLink).;Dbxref=PMID:12679534,PMID:12912986,PMID:14600211,PMID:17626058,PMID:23359424,locus:1005716759;locus_type=protein_coding	-1.21887	0.109381	-2.61725	0.00987106
AT1G64628
AT1G64630	AT1G64630.1	with no lysine (K) kinase 10;(source:Araport11)	protein_coding	WITH NO LYSINE (K) KINASE 10 (WNK10)	WITH NO LYSINE KINASE 10 (ATWNK10);WITH NO LYSINE (K) KINASE 10 (WNK10)	18.8.2.4	Protein modification.phosphorylation.STE kinase superfamily.MAP3K-WNK kinase	Protein modification.phosphorylation.STE kinase superfamily.MAP3K-WNK kinase (original description: none)	ID=AT1G64630;Name=AT1G64630;Note=with no lysine (K) kinase 10;symbol=WNK10;Alias=ATWNK10,WITH NO LYSINE KINASE 10;full_name=with no lysine (K) kinase 10;computational_description=with no lysine (K) kinase 10 (WNK10)%3B FUNCTIONS IN: kinase activity%2C sequence-specific DNA binding transcription factor activity%3B INVOLVED IN: protein amino acid phosphorylation%3B LOCATED IN: cellular_component unknown%3B EXPRESSED IN: sperm cell%2C male gametophyte%2C pollen tube%3B EXPRESSED DURING: L mature pollen stage%2C M germinated pollen stage%3B CONTAINS InterPro DOMAIN/s: Protein kinase%2C catalytic domain (InterPro:IPR000719)%2C Serine/threonine-protein kinase domain (InterPro:IPR002290)%2C Tyrosine-protein kinase%2C catalytic domain (InterPro:IPR020635)%2C Serine/threonine-protein kinase-like domain (InterPro:IPR017442)%2C Serine/threonine-protein kinase%2C active site (InterPro:IPR008271)%2C Protein kinase-like domain (InterPro:IPR011009)%3B BEST Arabidopsis thaliana protein match is: with no lysine (K) kinase 8 (TAIR:AT5G41990.1)%3B Has 106075 Blast hits to 105172 proteins in 3001 species: Archae - 77%3B Bacteria - 10484%3B Metazoa - 38155%3B Fungi - 10128%3B Plants - 29410%3B Viruses - 406%3B Other Eukaryotes - 17415 (source: NCBI BLink).;Dbxref=PMID:11118137,PMID:16427632,PMID:17663791,PMID:18761494,PMID:18775970,PMID:21477822,PMID:24581502,locus:2019404;locus_type=protein_coding	-0.495891	0.00331955	0.0997964	0.647008
AT1G64640	AT1G64640.1	early nodulin-like protein 8;(source:Araport11)	protein_coding	EARLY NODULIN-LIKE PROTEIN 8 (ENODL8)	EARLY NODULIN-LIKE PROTEIN 8 (ENODL8); (AtENODL8)	35.2	not assigned.not annotated	no hits & (original description: none)	ID=AT1G64640;Name=AT1G64640;Note=early nodulin-like protein 8;symbol=ENODL8;Alias=AtENODL8;full_name=early nodulin-like protein 8;computational_description=early nodulin-like protein 8 (ENODL8)%3B FUNCTIONS IN: electron carrier activity%2C copper ion binding%3B LOCATED IN: anchored to membrane%3B EXPRESSED IN: 18 plant structures%3B EXPRESSED DURING: 13 growth stages%3B CONTAINS InterPro DOMAIN/s: Plastocyanin-like (InterPro:IPR003245)%2C Cupredoxin (InterPro:IPR008972)%3B BEST Arabidopsis thaliana protein match is: early nodulin-like protein 3 (TAIR:AT4G28365.1)%3B Has 1336 Blast hits to 1294 proteins in 65 species: Archae - 0%3B Bacteria - 0%3B Metazoa - 0%3B Fungi - 0%3B Plants - 1335%3B Viruses - 0%3B Other Eukaryotes - 1 (source: NCBI BLink).;Dbxref=PMID:12068095,PMID:12805588,PMID:16972165,PMID:18650403,PMID:19897921,PMID:20736450,locus:2019414;locus_type=protein_coding	0.204495	0.484201	0.00713501	0.98529
AT1G64650	AT1G64650.1	Major facilitator superfamily protein;(source:Araport11)	protein_coding	GOLGI S-ADENOSYL METHIONE TRANSPORTER 1 (GOSAMT1)	GOLGI S-ADENOSYL METHIONE TRANSPORTER 1 (GOSAMT1)	24.2.2.15	Solute transport.carrier-mediated transport.MFS superfamily.MFS-type solute transporter	Solute transport.carrier-mediated transport.MFS superfamily.MFS-type solute transporter (original description: none)	ID=AT1G64650;Name=AT1G64650;Note=Major facilitator superfamily protein;computational_description=Major facilitator superfamily protein%3B LOCATED IN: plasma membrane%3B EXPRESSED IN: 23 plant structures%3B EXPRESSED DURING: 13 growth stages%3B CONTAINS InterPro DOMAIN/s: Protein of unknown function DUF791 (InterPro:IPR008509)%2C Major facilitator superfamily%2C general substrate transporter (InterPro:IPR016196)%3B BEST Arabidopsis thaliana protein match is: Major facilitator superfamily protein (TAIR:AT4G27720.1)%3B Has 889 Blast hits to 882 proteins in 311 species: Archae - 19%3B Bacteria - 505%3B Metazoa - 88%3B Fungi - 69%3B Plants - 135%3B Viruses - 0%3B Other Eukaryotes - 73 (source: NCBI BLink).;Dbxref=PMID:14651343,PMID:17660356,PMID:18650403,locus:2019429;locus_type=protein_coding	-0.514109	3.27e-05	0.0765594	0.686662
AT1G64660	AT1G64660.1	Encodes a functional methionine gamma-lyase, a cytosolic enzyme catalyzes the degradation of methionine into methanethiol, alpha-ketobutyrate and ammonia. The catabolism of excess methionine is important to methionine homeostasis. The mRNA is cell-to-cell mobile.	protein_coding	METHIONINE GAMMA-LYASE (MGL)	METHIONINE GAMMA-LYASE (ATMGL);METHIONINE GAMMA-LYASE (MGL)	4.2.9.1	Amino acid metabolism.degradation.methionine.methionine gamma-lyase	Amino acid metabolism.degradation.methionine.methionine gamma-lyase (original description: none)	ID=AT1G64660;Name=AT1G64660;Note=methionine gamma-lyase;curator_summary=Encodes a functional methionine gamma-lyase%2C a cytosolic enzyme catalyzes the degradation of methionine into methanethiol%2C alpha-ketobutyrate and ammonia. The catabolism of excess methionine is important to methionine homeostasis.;symbol=MGL;Alias=ATMGL,methionine gamma-lyase;full_name=methionine gamma-lyase;computational_description=methionine gamma-lyase (MGL)%3B CONTAINS InterPro DOMAIN/s: Pyridoxal phosphate-dependent transferase%2C major domain (InterPro:IPR015424)%2C Cys/Met metabolism%2C pyridoxal phosphate-dependent enzyme (InterPro:IPR000277)%2C Pyridoxal phosphate-dependent transferase%2C major region%2C subdomain 1 (InterPro:IPR015421)%2C Pyridoxal phosphate-dependent transferase%2C major region%2C subdomain 2 (InterPro:IPR015422)%3B BEST Arabidopsis thaliana protein match is: Pyridoxal phosphate (PLP)-dependent transferases superfamily protein (TAIR:AT3G01120.1)%3B Has 19547 Blast hits to 19544 proteins in 2474 species: Archae - 216%3B Bacteria - 11847%3B Metazoa - 211%3B Fungi - 771%3B Plants - 270%3B Viruses - 0%3B Other Eukaryotes - 6232 (source: NCBI BLink).;Dbxref=PMID:15047901,PMID:15272001,PMID:15235117,PMID:15489280,PMID:15466488,PMID:16159328,PMID:16244144,PMID:16307302,PMID:16552493,PMID:17169919,PMID:17885809,PMID:18230180,PMID:18375600,PMID:19571310,PMID:23800991,locus:2019449;locus_type=protein_coding	0.536598	0.084633	1.054	0.000419727
AT1G64670	AT1G64670.2	Encodes a epidermally expressed extracellular protein that likely functions as an alpha-beta hydrolase and is required for normal cuticle formation. Homozygous mutant plants are dwarfed and have abnormal leaves, collapsed cells, reduced numbers of trichomes. The specific role of BDG is unclear: it may function in cutin biosynthesis or as a cross-linking enzyme in the cell wall itself.	protein_coding			21.9.5.1	Cell wall.cutin and suberin.cutin polyester synthesis.BDG-type lysophospholipase	Cell wall.cutin and suberin.cutin polyester synthesis.BDG-type lysophospholipase (original description: none)	ID=AT1G64670;Name=AT1G64670;Note=alpha/beta-Hydrolases superfamily protein;curator_summary=Encodes a epidermally expressed extracellular protein that likely functions as an alpha-beta hydrolase and is required for normal cuticle formation. Homozygous mutant plants are dwarfed and have abnormal leaves%2C collapsed cells%2C reduced numbers of trichomes. The specific role of BDG is unclear: it may function in cutin biosynthesis or as a cross-linking enzyme in the cell wall itself.;symbol=BDG1;Alias=CED1,9-CIS EPOXYCAROTENOID DIOXYGENASE DEFECTIVE 1;full_name=BODYGUARD1;computational_description=BODYGUARD1 (BDG1)%3B CONTAINS InterPro DOMAIN/s: Alpha/beta hydrolase fold-1 (InterPro:IPR000073)%3B BEST Arabidopsis thaliana protein match is: alpha/beta-Hydrolases superfamily protein (TAIR:AT5G41900.1)%3B Has 7923 Blast hits to 7922 proteins in 1350 species: Archae - 58%3B Bacteria - 5093%3B Metazoa - 308%3B Fungi - 248%3B Plants - 246%3B Viruses - 4%3B Other Eukaryotes - 1966 (source: NCBI BLink).;Dbxref=PMID:16299169,PMID:16415209,PMID:16623885,PMID:18650403,PMID:18952782,PMID:21610183,PMID:22516817,PMID:23505340,locus:2019464;locus_type=protein_coding	-0.568574	0.00129659	-0.489137	0.0107115
AT1G64680	AT1G64680.1	Encodes a carotenoid isomerase with multi-substrate specificity and has a characteristic preference towards the catalysation of cis/cis interconversion of carotenoids. Located in chloroplast, high expression in mature leaf.	protein_coding	DWARF27-LIKE1 (D27-LIKE1)	DWARF27-LIKE1 (D27-LIKE1)	35.1	not assigned.annotated	Beta-carotene isomerase D27, chloroplastic OS=Arabidopsis thaliana (sp|q7xa78|d27_arath : 153.0)	ID=AT1G64680;Name=AT1G64680;Note=beta-carotene isomerase D27;computational_description=unknown protein%3B BEST Arabidopsis thaliana protein match is: unknown protein (TAIR:AT1G03055.1)%3B Has 146 Blast hits to 146 proteins in 26 species: Archae - 0%3B Bacteria - 6%3B Metazoa - 0%3B Fungi - 0%3B Plants - 125%3B Viruses - 0%3B Other Eukaryotes - 15 (source: NCBI BLink).;Dbxref=PMID:18650403,locus:2010856;locus_type=protein_coding	-0.0864781	0.573709	0.484042	0.000912575
AT1G64690	AT1G64690.3	Encodes BRANCHLESS TRICHOME (BLT) involved in trichome development. A large portion of the internal amino acid sequence of BLT is predicted to form a coiled-coil domain. BLT mutants form branchless trichomes with blunt tips.	protein_coding			35.1	not assigned.annotated	Protein BRANCHLESS TRICHOME OS=Arabidopsis thaliana (sp|f4i878|blt_arath : 375.0)	ID=AT1G64690;Name=AT1G64690;Note=branchless trichome;curator_summary=Encodes BRANCHLESS TRICHOME (BLT) involved in trichome development. A large portion of the internal amino acid sequence of BLT is predicted to form a coiled-coil domain. BLT mutants form branchless trichomes with blunt tips.;symbol=BLT;full_name=BRANCHLESS TRICHOMES;computational_description=BRANCHLESS TRICHOME (BLT)%3B BEST Arabidopsis thaliana protein match is: unknown protein (TAIR:AT1G50660.1)%3B Has 8499 Blast hits to 5324 proteins in 475 species: Archae - 37%3B Bacteria - 382%3B Metazoa - 3924%3B Fungi - 509%3B Plants - 391%3B Viruses - 45%3B Other Eukaryotes - 3211 (source: NCBI BLink).;Dbxref=PMID:16626458,PMID:19626137,PMID:21558384,locus:2010876;locus_type=protein_coding	0.440643	0.45667	-0.664754	0.336398
AT1G64700	AT1G64700.1	PADRE protein up-regulated after infection by S. sclerotiorun.	protein_coding			35.2	not assigned.not annotated	no hits & (original description: none)	ID=AT1G64700;Name=AT1G64700;Note=DUF4228 domain protein;computational_description=unknown protein%3B FUNCTIONS IN: molecular_function unknown%3B INVOLVED IN: N-terminal protein myristoylation%3B LOCATED IN: cellular_component unknown%3B EXPRESSED IN: 17 plant structures%3B EXPRESSED DURING: 11 growth stages%3B BEST Arabidopsis thaliana protein match is: unknown protein (TAIR:AT3G61920.1)%3B Has 48 Blast hits to 47 proteins in 7 species: Archae - 0%3B Bacteria - 0%3B Metazoa - 0%3B Fungi - 0%3B Plants - 48%3B Viruses - 0%3B Other Eukaryotes - 0 (source: NCBI BLink).;Dbxref=PMID:12912986,PMID:17056621,PMID:17227549,locus:2010931;locus_type=protein_coding	0.932464	0.0470273	0.253764	0.718716
AT1G64710	AT1G64710.1	GroES-like zinc-binding alcohol dehydrogenase family protein;(source:Araport11)	protein_coding			35.1	not assigned.annotated	Alcohol dehydrogenase-like 4 OS=Arabidopsis thaliana (sp|q8vz49|adhl4_arath : 712.0)	ID=AT1G64710;Name=AT1G64710;Note=GroES-like zinc-binding alcohol dehydrogenase family protein;computational_description=GroES-like zinc-binding dehydrogenase family protein%3B FUNCTIONS IN: oxidoreductase activity%2C zinc ion binding%3B INVOLVED IN: oxidation reduction%3B EXPRESSED IN: 17 plant structures%3B EXPRESSED DURING: 13 growth stages%3B CONTAINS InterPro DOMAIN/s: GroES-like (InterPro:IPR011032)%2C Alcohol dehydrogenase GroES-like (InterPro:IPR013154)%2C Alcohol dehydrogenase%2C zinc-containing%2C conserved site (InterPro:IPR002328)%2C Alcohol dehydrogenase%2C C-terminal (InterPro:IPR013149)%2C Alcohol dehydrogenase superfamily%2C zinc-containing (InterPro:IPR002085)%3B BEST Arabidopsis thaliana protein match is: GroES-like zinc-binding dehydrogenase family protein (TAIR:AT1G32780.1)%3B Has 32712 Blast hits to 32690 proteins in 3136 species: Archae - 724%3B Bacteria - 20870%3B Metazoa - 1276%3B Fungi - 2315%3B Plants - 4127%3B Viruses - 3%3B Other Eukaryotes - 3397 (source: NCBI BLink).;Dbxref=PMID:16539732,PMID:18805951,PMID:20978802,locus:2010811;locus_type=protein_coding	-0.243583	0.133742	-0.400355	0.0262443
AT1G64720	AT1G64720.1	membrane related protein CP5	protein_coding	MEMBRANE RELATED PROTEIN CP5 (CP5)	MEMBRANE RELATED PROTEIN CP5 (CP5)	35.2	not assigned.not annotated	no hits & (original description: none)	ID=AT1G64720;Name=AT1G64720;Note=Polyketide cyclase/dehydrase and lipid transport superfamily protein;curator_summary=membrane related protein CP5;symbol=CP5;computational_description=CP5%3B FUNCTIONS IN: molecular_function unknown%3B INVOLVED IN: biological_process unknown%3B LOCATED IN: vacuole%3B EXPRESSED IN: 23 plant structures%3B EXPRESSED DURING: 15 growth stages%3B CONTAINS InterPro DOMAIN/s: Lipid-binding START (InterPro:IPR002913)%3B BEST Arabidopsis thaliana protein match is: Polyketide cyclase/dehydrase and lipid transport superfamily protein (TAIR:AT5G54170.1)%3B Has 365 Blast hits to 364 proteins in 84 species: Archae - 0%3B Bacteria - 0%3B Metazoa - 181%3B Fungi - 0%3B Plants - 172%3B Viruses - 0%3B Other Eukaryotes - 12 (source: NCBI BLink).;Dbxref=PMID:14760709,PMID:15186492,PMID:18160300,PMID:18650403,locus:2010836;locus_type=protein_coding	0.513906	0.000523191	0.386723	0.0782861
AT1G64730	AT1G64730.1	pseudogene of NADH-Ubiquinone oxidoreductase (complex I);(source:Araport11)	pseudogene
AT1G64740	AT1G64740.1	alpha-tubulin expressed primarily in stamens and mature pollen	protein_coding	ALPHA-1 TUBULIN (TUA1)	ALPHA-1 TUBULIN (TUA1)	20.1.1.1	Cytoskeleton.microtubular network.alpha-beta-Tubulin heterodimer.alpha-Tubulin component	Cytoskeleton.microtubular network.alpha-beta-Tubulin heterodimer.alpha-Tubulin component (original description: none)	ID=AT1G64740;Name=AT1G64740;Note=alpha-1 tubulin;curator_summary=alpha-tubulin expressed primarily in stamens and mature pollen;symbol=TUA1;full_name=alpha-1 tubulin;computational_description=alpha-1 tubulin (TUA1)%3B FUNCTIONS IN: structural constituent of cytoskeleton%3B INVOLVED IN: microtubule-based process%3B LOCATED IN: microtubule cytoskeleton%2C cytosol%2C plasma membrane%3B EXPRESSED IN: 24 plant structures%3B EXPRESSED DURING: 15 growth stages%3B CONTAINS InterPro DOMAIN/s: Alpha tubulin (InterPro:IPR002452)%2C Tubulin (InterPro:IPR000217)%2C Tubulin/FtsZ%2C GTPase domain (InterPro:IPR003008)%2C Tubulin/FtsZ%2C N-terminal (InterPro:IPR019746)%2C Tubulin/FtsZ%2C C-terminal (InterPro:IPR008280)%2C Beta tubulin%2C autoregulation binding site (InterPro:IPR013838)%2C Tubulin%2C conserved site (InterPro:IPR017975)%2C Tubulin/FtsZ%2C 2-layer sandwich domain (InterPro:IPR018316)%3B BEST Arabidopsis thaliana protein match is: tubulin alpha-5 (TAIR:AT5G19780.1)%3B Has 22728 Blast hits to 22623 proteins in 4697 species: Archae - 12%3B Bacteria - 27%3B Metazoa - 4402%3B Fungi - 13423%3B Plants - 1534%3B Viruses - 0%3B Other Eukaryotes - 3330 (source: NCBI BLink).;Dbxref=PMID:9700078,PMID:1301212,PMID:1498610,PMID:1498608,PMID:14585825,PMID:14676361,PMID:18433157,PMID:18650403,PMID:18775970,PMID:19454597,PMID:20836890,locus:2010846;locus_type=protein_coding	0.614692	2.57e-05	0.272132	0.134463
AT1G64750	AT1G64750.3	Involved in the maintenance of genome integrity through homologous recombination. This function of DSS1 is performed through its interaction with the BRCA2 protein.	protein_coding	DELETION OF SUV3 SUPPRESSOR 1(I) (DSS1(I))	DELETION OF SUV3 SUPPRESSOR 1(I) (DSS1(I))	16.9.1.2.4	RNA processing.messenger ribonucleoprotein particle (mRNP).mRNP export.TREX-2 mRNP trafficking complex.DSS1/Sem1 component	RNA processing.messenger ribonucleoprotein particle (mRNP).mRNP export.TREX-2 mRNP trafficking complex.DSS1/Sem1 component (original description: none)	ID=AT1G64750;Name=AT1G64750;Note=deletion of SUV3 suppressor 1(I);symbol=DSS1(I);Alias=ATDSS1(I),deletion of SUV3 suppressor 1(I),DSS1(I),deletion of SUV3 suppressor 1(I);full_name=deletion of SUV3 suppressor 1(I);computational_description=deletion of SUV3 suppressor 1(I) (DSS1(I))%3B CONTAINS InterPro DOMAIN/s: DSS1/SEM1 (InterPro:IPR007834)%3B BEST Arabidopsis thaliana protein match is: DSS1 homolog on chromosome V (TAIR:AT5G45010.1)%3B Has 305 Blast hits to 305 proteins in 129 species: Archae - 0%3B Bacteria - 0%3B Metazoa - 134%3B Fungi - 77%3B Plants - 68%3B Viruses - 0%3B Other Eukaryotes - 26 (source: NCBI BLink).;Dbxref=PMID:16415210,PMID:18650403,locus:2010851;locus_type=protein_coding	-0.545748	1.83e-07	-0.55639	2.65e-05
AT1G64760	AT1G64760.1	ZERZAUST is an atypical &#946;-1,3 glucanase. The protein is localized to punctate regions of the apoplast, near cellular junctions. Mutants in Ler background display aberrant floral morphology and twisted siliques and stems. Biochemcial analysis of mutant cell wall composition indicates cell wall defects. However, in Col background, there is no phenotype due to compensatory effect of ZETH gene expression.	protein_coding	ZERZAUST (ZET)	HYPERSENSITIVE TO EXCESS BORON 1 (HEB1);ZERZAUST (ZET)	50.3.2	Enzyme classification.EC_3 hydrolases.EC_3.2 glycosylase	Glucan endo-1,3-beta-glucosidase 8 OS=Arabidopsis thaliana (sp|q6nkw9|e138_arath : 937.0) & Enzyme classification.EC_3 hydrolases.EC_3.2 glycosylase(50.3.2 : 250.9) (original description: none)	ID=AT1G64760;Name=AT1G64760;Note=O-Glycosyl hydrolases family 17 protein;computational_description=O-Glycosyl hydrolases family 17 protein%3B FUNCTIONS IN: cation binding%2C hydrolase activity%2C hydrolyzing O-glycosyl compounds%2C catalytic activity%3B INVOLVED IN: carbohydrate metabolic process%3B LOCATED IN: anchored to plasma membrane%2C plasma membrane%2C anchored to membrane%3B EXPRESSED IN: guard cell%2C cultured cell%3B CONTAINS InterPro DOMAIN/s: X8 (InterPro:IPR012946)%2C Glycoside hydrolase%2C catalytic core (InterPro:IPR017853)%2C Glycoside hydrolase%2C family 17 (InterPro:IPR000490)%2C Glycoside hydrolase%2C subgroup%2C catalytic core (InterPro:IPR013781)%3B BEST Arabidopsis thaliana protein match is: O-Glycosyl hydrolases family 17 protein (TAIR:AT2G19440.1)%3B Has 2673 Blast hits to 2603 proteins in 152 species: Archae - 0%3B Bacteria - 4%3B Metazoa - 5%3B Fungi - 38%3B Plants - 2613%3B Viruses - 0%3B Other Eukaryotes - 13 (source: NCBI BLink).;Dbxref=PMID:12068095,PMID:12805588,PMID:14671020,PMID:20736450,locus:2010916;locus_type=protein_coding	-0.936035	0.00120945	-0.0549421	0.897137
AT1G64770	AT1G64770.3	encodes a novel subunit of the chloroplast NAD(P)H dehydrogenase complex, involved in cyclic electron flow around photosystem I to produce ATP.	protein_coding	PHOTOSYNTHETIC NDH SUBCOMPLEX B 2 (PnsB2)	NDH-DEPENDENT CYCLIC ELECTRON FLOW 1 (NDF2);NAD(P)H DEHYDROGENASE SUBUNIT 45 (NDH45);PHOTOSYNTHETIC NDH SUBCOMPLEX B 2 (PnsB2)	1.1.8.1.3.2	Photosynthesis.photophosphorylation.chlororespiration.NADH dehydrogenase-like (NDH) complex.subcomplex B.PnsB2/NDF2 component	Photosynthesis.photophosphorylation.chlororespiration.NADH dehydrogenase-like (NDH) complex.subcomplex B.PnsB2/NDF2 component (original description: none)	ID=AT1G64770;Name=AT1G64770;Note=NDH-dependent cyclic electron flow 1;curator_summary=encodes a novel subunit of the chloroplast NAD(P)H dehydrogenase complex%2C involved in cyclic electron flow around photosystem I to produce ATP.;symbol=PnsB2;Alias=NDF2,NDH-dependent cyclic electron flow 1,NDH45,NAD(P)H DEHYDROGENASE SUBUNIT 45;full_name=Photosynthetic NDH subcomplex B 2;computational_description=NDH-dependent cyclic electron flow 1 (NDF2)%3B FUNCTIONS IN: carbohydrate binding%2C catalytic activity%3B INVOLVED IN: photosynthetic electron transport in photosystem I%3B LOCATED IN: chloroplast thylakoid membrane%2C chloroplast%2C NAD(P)H dehydrogenase complex (plastoquinone)%3B EXPRESSED IN: 21 plant structures%3B EXPRESSED DURING: 13 growth stages%3B CONTAINS InterPro DOMAIN/s: Glycoside hydrolase-type carbohydrate-binding (InterPro:IPR011013)%3B BEST Arabidopsis thaliana protein match is: NDH-dependent cyclic electron flow 5 (TAIR:AT1G55370.2)%3B Has 82 Blast hits to 81 proteins in 22 species: Archae - 0%3B Bacteria - 6%3B Metazoa - 0%3B Fungi - 5%3B Plants - 71%3B Viruses - 0%3B Other Eukaryotes - 0 (source: NCBI BLink).;Dbxref=PMID:14576160,PMID:18650403,PMID:18785996,PMID:18974055,PMID:21785130,locus:2010771;locus_type=protein_coding	-0.118953	0.325602	0.344948	0.00437454
AT1G64780	AT1G64780.1	encodes an ammonium transporter protein believed to act as a high affinity transporter. It is expressed in the root, primarily in endodermal and cortical cells, and contributes to ammonium uptake in the root.	protein_coding	AMMONIUM TRANSPORTER 1;2 (AMT1;2)	AMMONIUM TRANSPORTER 1;2 (ATAMT1;2);AMMONIUM TRANSPORTER 1;2 (AMT1;2)	24.3.4.1	Solute transport.channels.AMT family.ammonium transporter (AMT1-type)	Solute transport.channels.AMT family.ammonium transporter (AMT1-type) (original description: none)	ID=AT1G64780;Name=AT1G64780;Note=ammonium transporter 1%3B2;curator_summary=encodes an ammonium transporter protein believed to act as a high affinity transporter. It is expressed in the root%2C primarily in endodermal and cortical cells%2C and contributes to ammonium uptake in the root.;symbol=AMT1%3B2;Alias=ATAMT1%3B2,ammonium transporter 1%3B2;full_name=ammonium transporter 1%3B2;computational_description=ammonium transporter 1%3B2 (AMT1%3B2)%3B CONTAINS InterPro DOMAIN/s: Ammonium transporter (InterPro:IPR001905)%2C Ammonium transporter%2C conserved site (InterPro:IPR018047)%3B BEST Arabidopsis thaliana protein match is: ammonium transporter 1%3B1 (TAIR:AT4G13510.1)%3B Has 11676 Blast hits to 11662 proteins in 2073 species: Archae - 224%3B Bacteria - 4692%3B Metazoa - 520%3B Fungi - 427%3B Plants - 507%3B Viruses - 0%3B Other Eukaryotes - 5306 (source: NCBI BLink).;Dbxref=PMID:10330477,PMID:12481097,PMID:14576160,PMID:14730065,PMID:15047898,PMID:16160849,PMID:16212609,PMID:16258017,PMID:16424108,PMID:16478044,PMID:17026539,PMID:17337531,PMID:17693533,PMID:18502977,PMID:20507524,PMID:21119058,PMID:24634212,locus:2010791;locus_type=protein_coding	0.159231	0.512815	-0.494999	0.0437674
AT1G64790	AT1G64790.2	ILITHYIA (ILA) is a HEAT repeat protein involved in plant immunity. The gene is also involved in systemic acquired resistance induced by P. syringae expressing avrRps4. Loss-of-function mutants of ILA caused pleiotropic defects in the mutant plants. The mutant plants are smaller in size and the leaves are serrated and yellow to light green in color. Required for bacterium-triggered stomatal closure.	protein_coding	ILITHYIA (ILA)	GENERAL CONTROL NON-DEREPRESSIBLE 1 (GCN1);NON-RESPONDING TO OXYLIPINS 7 (NOXY7);ILITHYIA (ILA)	17.3.1.3.2.2	Protein biosynthesis.translation initiation.pre-initiation complex (PIC).eIF2 Met-tRNA binding factor complex.phosphorylation of eIF2-alpha.GCN1 kinase co-activator (ILITHYIA)	Protein biosynthesis.translation initiation.pre-initiation complex (PIC).eIF2 Met-tRNA binding factor complex.phosphorylation of eIF2-alpha.GCN1 kinase co-activator (ILITHYIA) (original description: none)	ID=AT1G64790;Name=AT1G64790;Note=ILITYHIA;curator_summary=ILITHYIA (ILA) is a HEAT repeat protein involved in plant immunity. The gene is also involved in systemic acquired resistance induced by P. syringae expressing avrRps4. Loss-of-function mutants of ILA caused pleiotropic defects in the mutant plants. The mutant plants are smaller in size and the leaves are serrated and yellow to light green in color. Required for bacterium-triggered stomatal closure.;symbol=ILA;full_name=ILITYHIA;computational_description=ILITYHIA (ILA)%3B FUNCTIONS IN: binding%3B INVOLVED IN: systemic acquired resistance%2C defense response to bacterium%3B LOCATED IN: cytosol%2C nucleus%2C membrane%3B EXPRESSED IN: 24 plant structures%3B EXPRESSED DURING: 13 growth stages%3B CONTAINS InterPro DOMAIN/s: HEAT (InterPro:IPR000357)%2C Armadillo-like helical (InterPro:IPR011989)%2C HEAT%2C type 2 (InterPro:IPR021133)%2C Armadillo-type fold (InterPro:IPR016024)%3B Has 3576 Blast hits to 2493 proteins in 284 species: Archae - 50%3B Bacteria - 199%3B Metazoa - 1336%3B Fungi - 986%3B Plants - 555%3B Viruses - 13%3B Other Eukaryotes - 437 (source: NCBI BLink).;Dbxref=PMID:14576160,PMID:17915010,PMID:18433157,PMID:20360018,PMID:21998587,PMID:24449910,locus:2010891;locus_type=protein_coding	-0.764148	1.1e-16	-0.250579	0.0351205
AT1G64795	AT1G64795.1	hypothetical protein;(source:Araport11)	protein_coding
AT1G64800	AT1G64800.1	DNA binding / transcription factor;(source:Araport11)	protein_coding			35.2	not assigned.not annotated	no hits & (original description: none)
AT1G64810	AT1G64810.2	Encodes a chloroplast localized RNA binding protein that is involved in group II intron splicing. Splicing defects can account for the loss of photosynthetic complexes in apo1 mutants.	protein_coding	ACCUMULATION OF PHOTOSYSTEM ONE 1 (APO1)	ACCUMULATION OF PHOTOSYSTEM ONE 1 (APO1)	35.1	not assigned.annotated	APO protein 1, chloroplastic OS=Arabidopsis thaliana (sp|q9xir4|apo1_arath : 868.0)	ID=AT1G64810;Name=AT1G64810;Note=APO RNA-binding protein (DUF794);curator_summary=Encodes a chloroplast localized RNA binding protein that is involved in group II intron splicing. Splicing defects can account for the loss of photosynthetic complexes in apo1 mutants.;symbol=APO1;full_name=ACCUMULATION OF PHOTOSYSTEM ONE 1;computational_description=ACCUMULATION OF PHOTOSYSTEM ONE 1 (APO1)%3B CONTAINS InterPro DOMAIN/s: Protein of unknown function DUF794%2C plant (InterPro:IPR008512)%3B BEST Arabidopsis thaliana protein match is: Arabidopsis thaliana protein of unknown function (DUF794) (TAIR:AT5G57930.2)%3B Has 142 Blast hits to 119 proteins in 12 species: Archae - 0%3B Bacteria - 0%3B Metazoa - 0%3B Fungi - 0%3B Plants - 142%3B Viruses - 0%3B Other Eukaryotes - 0 (source: NCBI BLink).;Dbxref=PMID:15494558,PMID:18178671,PMID:21421812,locus:2010906;locus_type=protein_coding	0.33601	0.0611308	0.581376	0.000571157
AT1G64820	AT1G64820.1	MATE efflux family protein;(source:Araport11)	protein_coding			24.2.4.1.1	Solute transport.carrier-mediated transport.MOP superfamily.MATE family.metabolite transporter (DTX-type)	Solute transport.carrier-mediated transport.MOP superfamily.MATE family.metabolite transporter (DTX-type) (original description: none)
AT1G64830	AT1G64830.1	Eukaryotic aspartyl protease family protein;(source:Araport11)	protein_coding			19.5.3.1	Protein degradation.peptidase families.aspartic-type peptidase activities.pepsin-type protease	Protein degradation.peptidase families.aspartic-type peptidase activities.pepsin-type protease (original description: none)
AT1G64840	AT1G64840.1	LOW protein: F-box/kelch-repeat protein (DUF295);(source:Araport11)	protein_coding	F-BOX/DUF295 ANCESTRAL 3 (ATFDA3)	F-BOX/DUF295 ANCESTRAL 3 (ATFDA3)	35.1	not assigned.annotated	F-box/kelch-repeat protein At1g64840 OS=Arabidopsis thaliana (sp|q9xir1|fbk27_arath : 759.0)	ID=AT1G64840;Name=AT1G64840;Note=LOW protein: F-box/kelch-repeat protein (DUF295);computational_description=CONTAINS InterPro DOMAIN/s: F-box domain%2C cyclin-like (InterPro:IPR001810)%2C Protein of unknown function DUF295 (InterPro:IPR005174)%3B BEST Arabidopsis thaliana protein match is: Protein of unknown function (DUF295) (TAIR:AT2G24250.2)%3B Has 216 Blast hits to 213 proteins in 10 species: Archae - 0%3B Bacteria - 0%3B Metazoa - 0%3B Fungi - 0%3B Plants - 216%3B Viruses - 0%3B Other Eukaryotes - 0 (source: NCBI BLink).;Dbxref=locus:2010806;locus_type=protein_coding	-0.0556718	0.81713	0.0214065	0.946831
AT1G64850	AT1G64850.1	Calcium-binding EF hand family protein;(source:Araport11)	protein_coding			35.2	not assigned.not annotated	no hits & (original description: none)	ID=AT1G64850;Name=AT1G64850;Note=Calcium-binding EF hand family protein;computational_description=Calcium-binding EF hand family protein%3B CONTAINS InterPro DOMAIN/s: EF-HAND 2 (InterPro:IPR018249)%3B BEST Arabidopsis thaliana protein match is: unknown protein (TAIR:AT4G37445.1)%3B Has 71 Blast hits to 71 proteins in 15 species: Archae - 0%3B Bacteria - 0%3B Metazoa - 0%3B Fungi - 0%3B Plants - 71%3B Viruses - 0%3B Other Eukaryotes - 0 (source: NCBI BLink).;Dbxref=PMID:12372144,PMID:18775970,PMID:25253886,locus:2010821;locus_type=protein_coding	0.169102	0.170745	0.376952	0.00539594
AT1G64860	AT1G64860.1	Subunit of chloroplast RNA polymerase, confers the ability to recognize promoter sequences on the core enzyme	protein_coding	SIGMA FACTOR A (SIGA)	(RPOD1);RNA POLYMERASE SIGMA SUBUNIT 1 (SIG1);RNAPOLYMERASE SIGMA SUBUNIT 2 (SIG2); (SIGB);SIGMA FACTOR A (SIGA)	15.9.2.1	RNA biosynthesis.organelle machineries.transcription.Sigma-type basal transcription factor	RNA biosynthesis.organelle machineries.transcription.Sigma-type basal transcription factor (original description: none)	ID=AT1G64860;Name=AT1G64860;Note=sigma factor A;curator_summary=Subunit of chloroplast RNA polymerase%2C confers the ability to recognize promoter sequences on the core enzyme;symbol=SIGA;Alias=RPOD1,SIG1,RNA POLYMERASE SIGMA SUBUNIT 1,SIG2,RNApolymerase sigma subunit 2,SIGB;full_name=sigma factor A;computational_description=sigma factor A (SIGA)%3B CONTAINS InterPro DOMAIN/s: RNA polymerase sigma factor%2C region 2 (InterPro:IPR013325)%2C Winged helix-turn-helix transcription repressor DNA-binding (InterPro:IPR011991)%2C RNA polymerase sigma-70 region 3 (InterPro:IPR007624)%2C RNA polymerase sigma-70 (InterPro:IPR014284)%2C RNA polymerase sigma factor%2C region 3/4 (InterPro:IPR013324)%2C RNA polymerase sigma-70 factor (InterPro:IPR000943)%2C RNA polymerase sigma-70 region 2 (InterPro:IPR007627)%2C RNA polymerase sigma-70 region 4 (InterPro:IPR007630)%3B BEST Arabidopsis thaliana protein match is: RNApolymerase sigma subunit 2 (TAIR:AT1G08540.1)%3B Has 23164 Blast hits to 23156 proteins in 2779 species: Archae - 0%3B Bacteria - 16620%3B Metazoa - 0%3B Fungi - 0%3B Plants - 234%3B Viruses - 18%3B Other Eukaryotes - 6292 (source: NCBI BLink).;Dbxref=PMID:10555304,PMID:10329472,PMID:9405719,PMID:9280303,PMID:11673617,PMID:11943170,PMID:12602869,PMID:14654684,PMID:18532976,PMID:18650403,PMID:20498041,PMID:21554328,PMID:22527751,PMID:22950756,PMID:23754813,PMID:24078666,PMID:25680513,locus:2010871;locus_type=protein_coding	-0.387296	6.17e-08	0.268868	0.000692322
AT1G64870	AT1G64870.1	hypothetical protein;(source:Araport11)	protein_coding			35.2	not assigned.not annotated	no hits & (original description: none)
AT1G64880	AT1G64880.1	Ribosomal protein S5 family protein;(source:Araport11)	protein_coding	RIBOSOMAL PROTEIN US5M (US5M)	RIBOSOMAL PROTEIN US5M (US5M)	17.6.1.2.4	Protein biosynthesis.organelle translation machineries.mitochondrial ribosome.small subunit proteome.mtRPS5 component	Protein biosynthesis.organelle translation machineries.mitochondrial ribosome.small subunit proteome.mtRPS5 component (original description: none)	ID=AT1G64880;Name=AT1G64880;Note=Ribosomal protein S5 family protein;computational_description=Ribosomal protein S5 family protein%3B FUNCTIONS IN: structural constituent of ribosome%2C RNA binding%3B INVOLVED IN: translation%3B LOCATED IN: ribosome%2C Golgi apparatus%2C intracellular%3B EXPRESSED IN: 22 plant structures%3B EXPRESSED DURING: 13 growth stages%3B CONTAINS InterPro DOMAIN/s: Double-stranded RNA-binding-like (InterPro:IPR014720)%2C Ribosomal protein S5%2C C-terminal (InterPro:IPR005324)%2C Ribosomal protein S5 domain 2-type fold (InterPro:IPR020568)%2C Ribosomal protein S5 (InterPro:IPR000851)%2C Ribosomal protein S5 domain 2-type fold%2C subgroup (InterPro:IPR014721)%2C Ribosomal protein S5%2C N-terminal (InterPro:IPR013810)%3B BEST Arabidopsis thaliana protein match is: Ribosomal protein S5 family protein (TAIR:AT2G33800.1)%3B Has 12743 Blast hits to 11445 proteins in 2840 species: Archae - 327%3B Bacteria - 5337%3B Metazoa - 1616%3B Fungi - 508%3B Plants - 194%3B Viruses - 58%3B Other Eukaryotes - 4703 (source: NCBI BLink).;Dbxref=PMID:14576160,PMID:16368778,PMID:16618929,locus:2010896;locus_type=protein_coding	-1.16541	9.14e-22	-0.893689	8.83e-16
AT1G64890	AT1G64890.1	Major facilitator superfamily protein;(source:Araport11)	protein_coding			24.2.2.5	Solute transport.carrier-mediated transport.MFS superfamily.BT1 small solute transporter	Solute transport.carrier-mediated transport.MFS superfamily.BT1 small solute transporter (original description: none)	ID=AT1G64890;Name=AT1G64890;Note=Major facilitator superfamily protein;computational_description=Major facilitator superfamily protein%3B CONTAINS InterPro DOMAIN/s: Major facilitator superfamily%2C general substrate transporter (InterPro:IPR016196)%2C Biopterin transport-related protein BT1 (InterPro:IPR004324)%3B BEST Arabidopsis thaliana protein match is: Major facilitator superfamily protein (TAIR:AT1G04570.1)%3B Has 1088 Blast hits to 1079 proteins in 365 species: Archae - 17%3B Bacteria - 560%3B Metazoa - 42%3B Fungi - 5%3B Plants - 247%3B Viruses - 0%3B Other Eukaryotes - 217 (source: NCBI BLink).;Dbxref=PMID:14576160,PMID:15341633,PMID:16162503,PMID:16463051,PMID:18805951,locus:2010911;locus_type=protein_coding	0.69026	0.241301	-0.769412	0.343166
AT1G64900	AT1G64900.1	Encodes cytochrome P450 (CYP89A2). The mRNA is cell-to-cell mobile.	protein_coding	CYTOCHROME P450, FAMILY 89, SUBFAMILY A, POLYPEPTIDE 2 (CYP89A2)	(CYP89);CYTOCHROME P450, FAMILY 89, SUBFAMILY A, POLYPEPTIDE 2 (CYP89A2)	50.1.13	Enzyme classification.EC_1 oxidoreductases.EC_1.14 oxidoreductase acting on paired donor with incorporation or reduction of molecular oxygen	Cytochrome P450 89A2 OS=Arabidopsis thaliana (sp|q42602|c89a2_arath : 868.0) & Enzyme classification.EC_1 oxidoreductases.EC_1.14 oxidoreductase acting on paired donor with incorporation or reduction of molecular oxygen(50.1.13 : 215.6) (original description: none)	ID=AT1G64900;Name=AT1G64900;Note=cytochrome P450%2C family 89%2C subfamily A%2C polypeptide 2;curator_summary=Encodes cytochrome P450 (CYP89A2).;symbol=CYP89A2;Alias=CYP89;full_name=cytochrome P450%2C family 89%2C subfamily A%2C polypeptide 2;computational_description=cytochrome P450%2C family 89%2C subfamily A%2C polypeptide 2 (CYP89A2)%3B FUNCTIONS IN: electron carrier activity%2C monooxygenase activity%2C iron ion binding%2C oxygen binding%2C heme binding%3B INVOLVED IN: oxidation reduction%3B EXPRESSED IN: 20 plant structures%3B EXPRESSED DURING: 13 growth stages%3B CONTAINS InterPro DOMAIN/s: Cytochrome P450 (InterPro:IPR001128)%2C Cytochrome P450%2C conserved site (InterPro:IPR017972)%2C Cytochrome P450%2C E-class%2C group I (InterPro:IPR002401)%3B BEST Arabidopsis thaliana protein match is: cytochrome P450%2C family 87%2C subfamily A%2C polypeptide 6 (TAIR:AT1G64940.1)%3B Has 33194 Blast hits to 33025 proteins in 1695 species: Archae - 48%3B Bacteria - 3766%3B Metazoa - 11768%3B Fungi - 7065%3B Plants - 9239%3B Viruses - 3%3B Other Eukaryotes - 1305 (source: NCBI BLink).;Dbxref=PMID:12753585,PMID:14551330,PMID:14759260,locus:2010781;locus_type=protein_coding	-0.845925	2.61e-12	0.334529	0.00862653
AT1G64910	AT1G64910.1	UDP-Glycosyltransferase superfamily protein;(source:Araport11)	protein_coding			50.2.4	Enzyme classification.EC_2 transferases.EC_2.4 glycosyltransferase	UDP-glycosyltransferase 79B10 OS=Arabidopsis thaliana (sp|q9xiq5|u7b10_arath : 896.0) & Enzyme classification.EC_2 transferases.EC_2.4 glycosyltransferase(50.2.4 : 118.6) (original description: none)	ID=AT1G64910;Name=AT1G64910;Note=UDP-Glycosyltransferase superfamily protein;computational_description=UDP-Glycosyltransferase superfamily protein%3B FUNCTIONS IN: transferase activity%2C transferring glycosyl groups%3B INVOLVED IN: metabolic process%3B EXPRESSED IN: 10 plant structures%3B EXPRESSED DURING: 7 growth stages%3B CONTAINS InterPro DOMAIN/s: UDP-glucuronosyl/UDP-glucosyltransferase (InterPro:IPR002213)%3B BEST Arabidopsis thaliana protein match is: UDP-Glycosyltransferase superfamily protein (TAIR:AT5G53990.1)%3B Has 5612 Blast hits to 5577 proteins in 265 species: Archae - 0%3B Bacteria - 72%3B Metazoa - 916%3B Fungi - 16%3B Plants - 4581%3B Viruses - 0%3B Other Eukaryotes - 27 (source: NCBI BLink).;Dbxref=PMID:18650403,locus:2010801;locus_type=protein_coding
AT1G64920	AT1G64920.1	UDP-Glycosyltransferase superfamily protein;(source:Araport11)	protein_coding			50.2.4	Enzyme classification.EC_2 transferases.EC_2.4 glycosyltransferase	UDP-glycosyltransferase 79B11 OS=Arabidopsis thaliana (sp|q9xiq4|u7b11_arath : 948.0) & Enzyme classification.EC_2 transferases.EC_2.4 glycosyltransferase(50.2.4 : 112.6) (original description: none)	ID=AT1G64920;Name=AT1G64920;Note=UDP-Glycosyltransferase superfamily protein;computational_description=UDP-Glycosyltransferase superfamily protein%3B FUNCTIONS IN: transferase activity%2C transferring glycosyl groups%3B INVOLVED IN: metabolic process%3B LOCATED IN: cellular_component unknown%3B EXPRESSED IN: root%3B CONTAINS InterPro DOMAIN/s: UDP-glucuronosyl/UDP-glucosyltransferase (InterPro:IPR002213)%3B BEST Arabidopsis thaliana protein match is: UDP-Glycosyltransferase superfamily protein (TAIR:AT1G64910.1)%3B Has 4686 Blast hits to 4651 proteins in 203 species: Archae - 0%3B Bacteria - 24%3B Metazoa - 90%3B Fungi - 10%3B Plants - 4556%3B Viruses - 0%3B Other Eukaryotes - 6 (source: NCBI BLink).;Dbxref=locus:2010816;locus_type=protein_coding	-0.977041	NA
AT1G64930	AT1G64930.1	member of CYP89A	protein_coding	CYTOCHROME P450, FAMILY 87, SUBFAMILY A, POLYPEPTIDE 7 (CYP89A7)	CYTOCHROME P450, FAMILY 87, SUBFAMILY A, POLYPEPTIDE 7 (CYP89A7)	50.1.13	Enzyme classification.EC_1 oxidoreductases.EC_1.14 oxidoreductase acting on paired donor with incorporation or reduction of molecular oxygen	Cytochrome P450 89A2 OS=Arabidopsis thaliana (sp|q42602|c89a2_arath : 687.0) & Enzyme classification.EC_1 oxidoreductases.EC_1.14 oxidoreductase acting on paired donor with incorporation or reduction of molecular oxygen(50.1.13 : 218.2) (original description: none)	ID=AT1G64930;Name=AT1G64930;Note=cytochrome P450%2C family 87%2C subfamily A%2C polypeptide 7;curator_summary=member of CYP89A;symbol=CYP89A7;full_name=cytochrome P450%2C family 87%2C subfamily A%2C polypeptide 7;computational_description=cytochrome P450%2C family 87%2C subfamily A%2C polypeptide 7 (CYP89A7)%3B FUNCTIONS IN: electron carrier activity%2C monooxygenase activity%2C iron ion binding%2C oxygen binding%2C heme binding%3B INVOLVED IN: oxidation reduction%3B CONTAINS InterPro DOMAIN/s: Cytochrome P450 (InterPro:IPR001128)%2C Cytochrome P450%2C conserved site (InterPro:IPR017972)%2C Cytochrome P450%2C E-class%2C group I (InterPro:IPR002401)%3B BEST Arabidopsis thaliana protein match is: cytochrome P450%2C family 87%2C subfamily A%2C polypeptide 6 (TAIR:AT1G64940.1)%3B Has 33349 Blast hits to 33201 proteins in 1685 species: Archae - 50%3B Bacteria - 3939%3B Metazoa - 11722%3B Fungi - 7059%3B Plants - 9217%3B Viruses - 3%3B Other Eukaryotes - 1359 (source: NCBI BLink).;Dbxref=PMID:15381001,PMID:18433503,PMID:20736450,locus:2010831;locus_type=protein_coding
AT1G64940	AT1G64940.1	member of CYP89A	protein_coding	CYTOCHROME P450, FAMILY 87, SUBFAMILY A, POLYPEPTIDE 6 (CYP89A6)	CYTOCHROME P450, FAMILY 87, SUBFAMILY A, POLYPEPTIDE 6 (CYP89A6)	50.1.13	Enzyme classification.EC_1 oxidoreductases.EC_1.14 oxidoreductase acting on paired donor with incorporation or reduction of molecular oxygen	Cytochrome P450 89A2 OS=Arabidopsis thaliana (sp|q42602|c89a2_arath : 716.0) & Enzyme classification.EC_1 oxidoreductases.EC_1.14 oxidoreductase acting on paired donor with incorporation or reduction of molecular oxygen(50.1.13 : 213.8) (original description: none)		-0.997503	0.380063	2.62663	4.22e-07
AT1G64950	AT1G64950.1	member of CYP89A The mRNA is cell-to-cell mobile.	protein_coding	CYTOCHROME P450, FAMILY 89, SUBFAMILY A, POLYPEPTIDE 5 (CYP89A5)	CYTOCHROME P450, FAMILY 89, SUBFAMILY A, POLYPEPTIDE 5 (CYP89A5)	50.1.13	Enzyme classification.EC_1 oxidoreductases.EC_1.14 oxidoreductase acting on paired donor with incorporation or reduction of molecular oxygen	Cytochrome P450 89A2 OS=Arabidopsis thaliana (sp|q42602|c89a2_arath : 740.0) & Enzyme classification.EC_1 oxidoreductases.EC_1.14 oxidoreductase acting on paired donor with incorporation or reduction of molecular oxygen(50.1.13 : 217.9) (original description: none)	ID=AT1G64950;Name=AT1G64950;Note=cytochrome P450%2C family 89%2C subfamily A%2C polypeptide 5;curator_summary=member of CYP89A;symbol=CYP89A5;full_name=cytochrome P450%2C family 89%2C subfamily A%2C polypeptide 5;computational_description=cytochrome P450%2C family 89%2C subfamily A%2C polypeptide 5 (CYP89A5)%3B FUNCTIONS IN: electron carrier activity%2C monooxygenase activity%2C iron ion binding%2C oxygen binding%2C heme binding%3B INVOLVED IN: oxidation reduction%3B LOCATED IN: endoplasmic reticulum%3B EXPRESSED IN: callus%3B CONTAINS InterPro DOMAIN/s: Cytochrome P450 (InterPro:IPR001128)%2C Cytochrome P450%2C conserved site (InterPro:IPR017972)%2C Cytochrome P450%2C E-class%2C group I (InterPro:IPR002401)%3B BEST Arabidopsis thaliana protein match is: cytochrome P450%2C family 87%2C subfamily A%2C polypeptide 6 (TAIR:AT1G64940.1)%3B Has 33837 Blast hits to 33688 proteins in 1718 species: Archae - 63%3B Bacteria - 4127%3B Metazoa - 11783%3B Fungi - 7185%3B Plants - 9256%3B Viruses - 3%3B Other Eukaryotes - 1420 (source: NCBI BLink).;Dbxref=PMID:14551330,PMID:15235117,PMID:16173598,PMID:16258015,PMID:16367961,PMID:16618929,PMID:16696948,PMID:18552355,PMID:20736450,locus:2010886;locus_type=protein_coding	-0.151456	0.43379	0.899755	4.56e-11
AT1G64960	AT1G64960.2	ARM repeat superfamily protein;(source:Araport11)	protein_coding	(CAP-G2)	(CAP-G2)	13.3.1.3.2	Cell cycle.mitosis and meiosis.chromatin condensation.condensin II complex.CAP-G2 component	Cell cycle.mitosis and meiosis.chromatin condensation.condensin II complex.CAP-G2 component (original description: none)	ID=AT1G64960;Name=AT1G64960;Note=ARM repeat superfamily protein;symbol=HEB1;full_name=hypersensitive to excess boron 1;computational_description=ARM repeat superfamily protein%3B FUNCTIONS IN: binding%3B LOCATED IN: mitochondrion%3B EXPRESSED IN: 23 plant structures%3B EXPRESSED DURING: 13 growth stages%3B CONTAINS InterPro DOMAIN/s: HEAT (InterPro:IPR000357)%2C Armadillo-type fold (InterPro:IPR016024)%3B Has 30201 Blast hits to 17322 proteins in 780 species: Archae - 12%3B Bacteria - 1396%3B Metazoa - 17338%3B Fungi - 3422%3B Plants - 5037%3B Viruses - 0%3B Other Eukaryotes - 2996 (source: NCBI BLink).;Dbxref=PMID:14576160,PMID:14671022,PMID:20736450,PMID:21917552,locus:2010901;locus_type=protein_coding	0.475154	0.021249	0.0417038	0.907069
AT1G64970	AT1G64970.1	gamma-tocopherol methyltransferase (g-TMT) mRNA, nuclear; mutant has Deficient in alpha and beta tocopherol; Accumulates gamma tocopherol in leaves	protein_coding	GAMMA-TOCOPHEROL METHYLTRANSFERASE (G-TMT)	VITAMIN E DEFICIENT 4 (VTE4); (TMT1);GAMMA-TOCOPHEROL METHYLTRANSFERASE (G-TMT)	10.3.2.6	Redox homeostasis.low-molecular-weight scavengers.tocopherol biosynthesis.gamma-tocopherol methyltransferase (VTE4/TMT)	Redox homeostasis.low-molecular-weight scavengers.tocopherol biosynthesis.gamma-tocopherol methyltransferase (VTE4/TMT) (original description: none)	ID=AT1G64970;Name=AT1G64970;Note=gamma-tocopherol methyltransferase;curator_summary=gamma-tocopherol methyltransferase (g-TMT) mRNA%2C nuclear%3B mutant has Deficient in alpha and beta tocopherol%3B Accumulates gamma tocopherol in leaves;symbol=G-TMT;Alias=TMT1,VTE4,VITAMIN E DEFICIENT 4;full_name=gamma-tocopherol methyltransferase;computational_description=gamma-tocopherol methyltransferase (G-TMT)%3B CONTAINS InterPro DOMAIN/s: Methyltransferase type 11 (InterPro:IPR013216)%3B BEST Arabidopsis thaliana protein match is: S-adenosyl-L-methionine-dependent methyltransferases superfamily protein (TAIR:AT1G73600.1)%3B Has 14618 Blast hits to 14609 proteins in 2288 species: Archae - 408%3B Bacteria - 10917%3B Metazoa - 203%3B Fungi - 466%3B Plants - 497%3B Viruses - 0%3B Other Eukaryotes - 2127 (source: NCBI BLink).;Dbxref=PMID:9851934,PMID:12492478,PMID:12586887,PMID:14512521,PMID:14630966,PMID:14682617,PMID:15750335,PMID:16290217,PMID:17037211,PMID:17619201,PMID:18452591,PMID:18650403,PMID:19264498,PMID:19479236,PMID:18959027,PMID:19843012,PMID:21719428,PMID:22364021,PMID:22763462,PMID:22946299,PMID:23299430,PMID:23713813,PMID:24389672,locus:2010921;locus_type=protein_coding	0.931579	0.000177744	-0.766489	0.050407
AT1G64980	AT1G64980.2	Encodes a putative nucleotide-diphospho-sugar transferase required for pollen germination and tube growth.	protein_coding			35.1	not assigned.annotated	Protein CDI OS=Arabidopsis thaliana (sp|q9xip8|cdi_arath : 512.0)	ID=AT1G64980;Name=AT1G64980;Note=Nucleotide-diphospho-sugar transferases superfamily protein;curator_summary=Encodes a putative nucleotide-diphospho-sugar transferase required for pollen germination and tube growth.;symbol=CDI;full_name=cadmium 2+ induced;computational_description=Nucleotide-diphospho-sugar transferases superfamily protein%3B LOCATED IN: cellular_component unknown%3B EXPRESSED IN: 23 plant structures%3B EXPRESSED DURING: 15 growth stages%3B Has 703 Blast hits to 703 proteins in 58 species: Archae - 0%3B Bacteria - 90%3B Metazoa - 0%3B Fungi - 0%3B Plants - 45%3B Viruses - 4%3B Other Eukaryotes - 564 (source: NCBI BLink).;Dbxref=PMID:16242667,PMID:18650403,PMID:18775970,PMID:22569258,locus:2010776;locus_type=protein_coding	0.25623	0.188849	-0.27656	0.228371
AT1G64990	AT1G64990.1	Encodes a GPCR-type G protein receptor with nine predicted transmembrane domains. The protein binds abscisic acid (ABA) and is predicted to function as an ABA receptor. It has GTP-binding and GTPase activity and binds to ABA more effectively in the presence of GDP. GTG1 binds to GPA1, the alpha subunit of the heterotrimeric G protein. GPA1 (in its GTP-bound state) affects the GTP binding and GTPase activity of GTG1 and may act to down-regulate GTG1 binding to ABA. GTG1 is widely expressed throughout the plant and appears to be involved in the regulation of several ABA-dependent responses including seed germination, plant development, and promotion of stomatal closure. GTG1 transcript levels do not appear to change in response to ABA or abiotic stresses.	protein_coding	GPCR-TYPE G PROTEIN 1 (GTG1)	GPCR-TYPE G PROTEIN 1 (GTG1)	11.1.2.2.2	Phytohormones.abscisic acid.perception and signalling.membrane-localized receptors.GTG plasma membrane-localized receptor	Phytohormones.abscisic acid.perception and signalling.membrane-localized receptors.GTG plasma membrane-localized receptor (original description: none)	ID=AT1G64990;Name=AT1G64990;Note=GPCR-type G protein 1;curator_summary=Encodes a GPCR-type G protein receptor with nine predicted transmembrane domains. The protein binds abscisic acid (ABA) and is predicted to function as an ABA receptor. It has GTP-binding and GTPase activity and binds to ABA more effectively in the presence of GDP. GTG1 binds to GPA1%2C the alpha subunit of the heterotrimeric G protein. GPA1 (in its GTP-bound state) affects the GTP binding and GTPase activity of GTG1 and may act to down-regulate GTG1 binding to ABA. GTG1 is widely expressed throughout the plant and appears to be involved in the regulation of several ABA-dependent responses including seed germination%2C plant development%2C and promotion of stomatal closure. GTG1 transcript levels do not appear to change in response to ABA or abiotic stresses.;symbol=GTG1;full_name=GPCR-type G protein 1;computational_description=GPCR-type G protein 1 (GTG1)%3B CONTAINS InterPro DOMAIN/s: GPCR 89-related (InterPro:IPR015672)%2C Protein of unknown function DUF3735 (InterPro:IPR022535)%3B BEST Arabidopsis thaliana protein match is: GPCR-type G protein 2 (TAIR:AT4G27630.2)%3B Has 379 Blast hits to 368 proteins in 151 species: Archae - 4%3B Bacteria - 0%3B Metazoa - 175%3B Fungi - 67%3B Plants - 53%3B Viruses - 0%3B Other Eukaryotes - 80 (source: NCBI BLink).;Dbxref=PMID:18650403,PMID:19135895,PMID:19135884,PMID:20522527,PMID:20736450,PMID:22705253,PMID:23001037,PMID:23336595,PMID:23624020,locus:2010796;locus_type=protein_coding	-0.423987	0.00760578	0.176734	0.317259
AT1G65000	AT1G65000.1	F-box only protein;(source:Araport11)	protein_coding			35.2	not assigned.not annotated	no hits & (original description: none)	ID=AT1G65000;Name=AT1G65000;Note=F-box only protein;computational_description=unknown protein%3B BEST Arabidopsis thaliana protein match is: unknown protein (TAIR:AT5G38060.1)%3B Has 49 Blast hits to 49 proteins in 14 species: Archae - 0%3B Bacteria - 0%3B Metazoa - 0%3B Fungi - 0%3B Plants - 49%3B Viruses - 0%3B Other Eukaryotes - 0 (source: NCBI BLink).;Dbxref=PMID:18775970,locus:2010866;locus_type=protein_coding	0.566024	0.0531705	-0.0924145	0.857568
AT1G65010	AT1G65010.1	Encodes a microtubule-associated protein. Putative role in flower development. Comparison of SALK_061426C to Columbia wild type in normal lighting and under low light of 33 micromoles per meter-squared per second resulted in a trend toward earlier bolting in the mutant under low light (P=0.055) (Ann Stapleton and Patrick Pridgen, 2009, personal communication).	protein_coding			35.1	not assigned.annotated	Putative WEB family protein At1g65010, chloroplastic OS=Arabidopsis thaliana (sp|f4i8b9|y1501_arath : 1357.0)	ID=AT1G65010;Name=AT1G65010;Note=WEB family protein (DUF827);curator_summary=Encodes a microtubule-associated protein. Putative role in flower development. Comparison of SALK_061426C to Columbia wild type in normal lighting and under low light of 33 micromoles per meter-squared per second resulted in a trend toward earlier bolting in the mutant under low light (P%3D0.055) (Ann Stapleton and Patrick Pridgen%2C 2009%2C personal communication).;computational_description=INVOLVED IN: flower development%3B LOCATED IN: chloroplast%3B EXPRESSED IN: 22 plant structures%3B EXPRESSED DURING: 13 growth stages%3B CONTAINS InterPro DOMAIN/s: Protein of unknown function DUF827%2C plant (InterPro:IPR008545)%3B BEST Arabidopsis thaliana protein match is: Plant protein of unknown function (DUF827) (TAIR:AT4G27595.1)%3B Has 334261 Blast hits to 142886 proteins in 4027 species: Archae - 5350%3B Bacteria - 88202%3B Metazoa - 120091%3B Fungi - 23018%3B Plants - 18141%3B Viruses - 1798%3B Other Eukaryotes - 77661 (source: NCBI BLink).;Dbxref=PMID:14576160,PMID:18650403,PMID:21284606,PMID:24134884,locus:2010826;locus_type=protein_coding	0.415038	1.79e-05	-0.269866	0.0618717
AT1G65020	AT1G65020.1	plasma protein;(source:Araport11)	protein_coding			35.2	not assigned.not annotated	no hits & (original description: none)	ID=AT1G65020;Name=AT1G65020;Note=plasma protein;computational_description=FUNCTIONS IN: molecular_function unknown%3B INVOLVED IN: biological_process unknown%3B LOCATED IN: endoplasmic reticulum%2C plasma membrane%3B EXPRESSED IN: 23 plant structures%3B EXPRESSED DURING: 13 growth stages%3B CONTAINS InterPro DOMAIN/s: NERD (InterPro:IPR011528)%3B Has 69 Blast hits to 69 proteins in 27 species: Archae - 0%3B Bacteria - 18%3B Metazoa - 8%3B Fungi - 0%3B Plants - 36%3B Viruses - 0%3B Other Eukaryotes - 7 (source: NCBI BLink).;Dbxref=PMID:16618929,PMID:18650403,locus:2014983;locus_type=protein_coding	-0.17523	0.441511	0.108545	0.662
AT1G65030	AT1G65030.1	This gene is predicted to encode a protein with a DWD motif. It can bind to DDB1a in Y2H assays, and DDB1b in co-IP assays, and may be involved in the formation of a CUL4-based E3 ubiquitin ligase	protein_coding			35.2	not assigned.not annotated	no hits & (original description: none)	ID=AT1G65030;Name=AT1G65030;Note=Transducin/WD40 repeat-like superfamily protein;curator_summary=This gene is predicted to encode a protein with a DWD motif. It can bind to DDB1a in Y2H assays%2C and DDB1b in co-IP assays%2C and may be involved in the formation of a CUL4-based E3 ubiquitin ligase;computational_description=Transducin/WD40 repeat-like superfamily protein%3B FUNCTIONS IN: protein binding%2C nucleotide binding%3B LOCATED IN: nucleolus%2C CUL4 RING ubiquitin ligase complex%2C heterotrimeric G-protein complex%3B EXPRESSED IN: cultured cell%3B CONTAINS InterPro DOMAIN/s: WD40 repeat 2 (InterPro:IPR019782)%2C WD40 repeat-like-containing domain (InterPro:IPR011046)%2C WD40 repeat%2C conserved site (InterPro:IPR019775)%2C WD40-repeat-containing domain (InterPro:IPR017986)%2C WD40/YVTN repeat-like-containing domain (InterPro:IPR015943)%2C WD40 repeat (InterPro:IPR001680)%2C WD40 repeat%2C subgroup (InterPro:IPR019781)%3B Has 5965 Blast hits to 4406 proteins in 385 species: Archae - 22%3B Bacteria - 1754%3B Metazoa - 1570%3B Fungi - 1477%3B Plants - 405%3B Viruses - 0%3B Other Eukaryotes - 737 (source: NCBI BLink).;Dbxref=PMID:18223036,locus:2014988;locus_type=protein_coding	-1.82923	3.41e-34	-0.768564	2.25e-06
AT1G65032	AT1G65032.1	COMPLEX 1 LYR-like protein;(source:Araport11)	protein_coding			35.2	not assigned.not annotated	no hits & (original description: none)	ID=AT1G65032;Name=AT1G65032;Note=COMPLEX 1 LYR-like protein;computational_description=unknown protein%3B FUNCTIONS IN: molecular_function unknown%3B INVOLVED IN: biological_process unknown%3B LOCATED IN: cellular_component unknown%3B Has 30201 Blast hits to 17322 proteins in 780 species: Archae - 12%3B Bacteria - 1396%3B Metazoa - 17338%3B Fungi - 3422%3B Plants - 5037%3B Viruses - 0%3B Other Eukaryotes - 2996 (source: NCBI BLink).;Dbxref=locus:4515102717;locus_type=protein_coding	-0.381327	0.333613	-0.291602	0.462244
AT1G65040	AT1G65040.2	Encodes one of the Arabidopsis homologs of the yeast/human Hrd1 protein: AT3G16090 (Hrd1A), AT1G65040 (Hrd1B). Involved in ERAD (Endoplasmic reticulum-associated degradation).	protein_coding	HOMOLOG OF YEAST HRD1 (Hrd1B)	HOMOLOG OF YEAST HRD1 (Hrd1B);HOMOLOG OF YEAST HRD1 (AtHrd1B)	19.4.1.5.3.4	Protein degradation.peptide tagging.Ubiquitin (UBQ)-anchor addition (ubiquitylation).UBQ-ligase E3 activities.RING-domain E3 ligase activities.RING-H2-type E3 ligase	Protein degradation.peptide tagging.Ubiquitin (UBQ)-anchor addition (ubiquitylation).UBQ-ligase E3 activities.RING-domain E3 ligase activities.RING-H2-type E3 ligase (original description: none)	ID=AT1G65040;Name=AT1G65040;Note=RING/U-box superfamily protein;curator_summary=Encodes one of the Arabidopsis homologs of the yeast/human Hrd1 protein: AT3G16090 (Hrd1A)%2C AT1G65040 (Hrd1B). Involved in ERAD (Endoplasmic reticulum-associated degradation).;symbol=Hrd1B;Alias=AtHrd1B,homolog of yeast Hrd1;full_name=homolog of yeast Hrd1;computational_description=RING/U-box superfamily protein%3B FUNCTIONS IN: zinc ion binding%3B LOCATED IN: plasma membrane%3B EXPRESSED IN: male gametophyte%2C pollen tube%3B EXPRESSED DURING: L mature pollen stage%2C M germinated pollen stage%3B CONTAINS InterPro DOMAIN/s: Zinc finger%2C RING-type (InterPro:IPR001841)%2C Zinc finger%2C C3HC4 RING-type (InterPro:IPR018957)%3B BEST Arabidopsis thaliana protein match is: RING/U-box superfamily protein (TAIR:AT3G16090.1)%3B Has 7722 Blast hits to 7710 proteins in 269 species: Archae - 0%3B Bacteria - 0%3B Metazoa - 2325%3B Fungi - 695%3B Plants - 3566%3B Viruses - 25%3B Other Eukaryotes - 1111 (source: NCBI BLink).;Dbxref=PMID:11983057,PMID:15978049,PMID:18315867,PMID:18775970,PMID:21187394,locus:2014993;locus_type=protein_coding	0.267671	0.0522458	0.419395	0.00351638
AT1G65050	AT1G65050.1	TRAF-like superfamily protein;(source:Araport11)	protein_coding			35.2	not assigned.not annotated	no hits & (original description: none)
