## Supplemental Datasets for "DRMY1 promotes robust morphogenesis by sustaining the translation of cytokinin signaling inhibitor proteins": Suppl Dataset 3 Seedling RNA-seq.xlsx (part 7 of 31)

### Sheet: Sheet1 (continued)
Worksheet 1. Log 2 fold change and q value of all genes in WT AZD vs WT mock, and drmy1 vs WT
AT1G65060	AT1G65060.1	encodes an isoform of 4-coumarate:CoA ligase (4CL), which is involved in the last step of the general phenylpropanoid pathway. mRNA levels are not induced in response to wounding or to fungal infection by P. parasitica. mRNA is expressed in flowers, to a lesser degree in mature leaves and siliques and marginally in seedling roots and bolting stems of mature plants. The catalytic efficiency was in the following (descending) order: p-coumaric acid, caffeic acid, ferulic acid, cinnamic acid and 5-OH-ferulic acid. At4CL3 was unable to use sinapic acid as substrate.	protein_coding	4-COUMARATE:COA LIGASE 3 (4CL3)	4-COUMARATE:COA LIGASE 3 (4CL3)	9.2.1.3	Secondary metabolism.phenolics.p-coumaroyl-CoA synthesis.4-coumarate:CoA ligase (4CL)	Secondary metabolism.phenolics.p-coumaroyl-CoA synthesis.4-coumarate:CoA ligase (4CL) (original description: none)	ID=AT1G65060;Name=AT1G65060;Note=4-coumarate:CoA ligase 3;curator_summary=encodes an isoform of 4-coumarate:CoA ligase (4CL)%2C which is involved in the last step of the general phenylpropanoid pathway. mRNA levels are not induced in response to wounding or to fungal infection by P. parasitica. mRNA is expressed in flowers%2C to a lesser degree in mature leaves and siliques and marginally in seedling roots and bolting stems of mature plants. The catalytic efficiency was in the following (descending) order: p-coumaric acid%2C caffeic acid%2C ferulic acid%2C cinnamic acid and 5-OH-ferulic acid. At4CL3 was unable to use sinapic acid as substrate.;symbol=4CL3;full_name=4-coumarate:CoA ligase 3;computational_description=4-coumarate:CoA ligase 3 (4CL3)%3B CONTAINS InterPro DOMAIN/s: AMP-binding%2C conserved site (InterPro:IPR020845)%2C AMP-dependent synthetase/ligase (InterPro:IPR000873)%3B BEST Arabidopsis thaliana protein match is: 4-coumarate:CoA ligase 2 (TAIR:AT3G21240.1)%3B Has 85516 Blast hits to 77968 proteins in 3765 species: Archae - 1155%3B Bacteria - 54010%3B Metazoa - 3516%3B Fungi - 4668%3B Plants - 2834%3B Viruses - 1%3B Other Eukaryotes - 19332 (source: NCBI BLink).;Dbxref=PMID:10417722,PMID:12805634,PMID:14568076,PMID:14612585,PMID:15677481,PMID:15613001,PMID:15894741,PMID:15937231,PMID:15878986,PMID:16099486,PMID:16359384,PMID:16424108,PMID:16829591,PMID:16920875,PMID:16963437,PMID:17120136,PMID:17254327,PMID:17419845,PMID:17478635,PMID:17635218,PMID:17885809,PMID:18231654,PMID:18359840,PMID:18502977,PMID:18552353,PMID:18650403,PMID:18757557,PMID:18805951,PMID:19269997,PMID:21849515,PMID:23216753,PMID:23383346,PMID:23505340,PMID:23774376,locus:2015003;locus_type=protein_coding	-1.03535	5.99e-05	-2.46477	3.12e-17
AT1G65070	AT1G65070.2	DNA mismatch repair protein MutS, type 2;(source:Araport11)	protein_coding			35.2	not assigned.not annotated	no hits & (original description: none)	ID=AT1G65070;Name=AT1G65070;Note=DNA mismatch repair protein MutS%2C type 2;computational_description=DNA mismatch repair protein MutS%2C type 2%3B FUNCTIONS IN: damaged DNA binding%2C mismatched DNA binding%2C ATP binding%3B INVOLVED IN: mismatch repair%2C maintenance of fidelity involved in DNA-dependent DNA replication%3B LOCATED IN: nucleus%3B EXPRESSED IN: 22 plant structures%3B EXPRESSED DURING: 13 growth stages%3B CONTAINS InterPro DOMAIN/s: DNA mismatch repair protein MutS%2C type 2 (InterPro:IPR005747)%2C DNA mismatch repair protein MutS%2C core (InterPro:IPR007696)%2C DNA mismatch repair protein MutS%2C C-terminal (InterPro:IPR000432)%3B BEST Arabidopsis thaliana protein match is: DNA mismatch repair protein MutS%2C type 2 (TAIR:AT5G54090.1)%3B Has 13239 Blast hits to 13226 proteins in 2712 species: Archae - 194%3B Bacteria - 9435%3B Metazoa - 644%3B Fungi - 752%3B Plants - 359%3B Viruses - 3%3B Other Eukaryotes - 1852 (source: NCBI BLink).;Dbxref=PMID:14576160,PMID:15377757,locus:2015008;locus_type=protein_coding	0.308848	0.0157928	0.226177	0.11647
AT1G65080	AT1G65080.1	Structurally distinct member of Oxa1 superfamily , has tetratricopeptide repeat (TPR) domain at the C terminus. Paralog of OXA2b.Involved in maturation of mitochondrial cytochrome c.	protein_coding	(OXA2A)	(OXA2A)	35.1	not assigned.annotated	ALBINO3-like protein 2, chloroplastic OS=Arabidopsis thaliana (sp|q8l718|alb32_arath : 856.0)	ID=AT1G65080;Name=AT1G65080;Note=Membrane insertion protein%2C OxaA/YidC with tetratricopeptide repeat domain-containing protein;computational_description=Membrane insertion protein%2C OxaA/YidC with tetratricopeptide repeat domain%3B FUNCTIONS IN: binding%3B INVOLVED IN: protein insertion into membrane%3B LOCATED IN: membrane%3B EXPRESSED IN: 18 plant structures%3B EXPRESSED DURING: 11 growth stages%3B CONTAINS InterPro DOMAIN/s: Tetratricopeptide-like helical (InterPro:IPR011990)%2C Membrane insertion protein%2C OxaA/YidC (InterPro:IPR001708)%2C Tetratricopeptide repeat-containing (InterPro:IPR013026)%3B BEST Arabidopsis thaliana protein match is: Membrane insertion protein%2C OxaA/YidC with tetratricopeptide repeat domain (TAIR:AT3G44370.1)%3B Has 1367 Blast hits to 1362 proteins in 525 species: Archae - 4%3B Bacteria - 825%3B Metazoa - 205%3B Fungi - 148%3B Plants - 104%3B Viruses - 0%3B Other Eukaryotes - 81 (source: NCBI BLink).;Dbxref=PMID:14576160,PMID:11152613,PMID:24023856,locus:2014973;locus_type=protein_coding	0.0256377	0.942579	0.0167797	0.970895
AT1G65090	AT1G65090.2	Protein of unknown function that is found on the surfaces of lipid droplets and may function to anchor the droplets to the plasma membrane.	protein_coding	SEED LIPID DROPLET PROTEIN1 (SLDP1)	SEED LIPID DROPLET PROTEIN1 (SLDP1)	35.2	not assigned.not annotated	no hits & (original description: none)	ID=AT1G65090;Name=AT1G65090;Note=nucleolin;computational_description=unknown protein%3B BEST Arabidopsis thaliana protein match is: unknown protein (TAIR:AT5G36100.1)%3B Has 1435 Blast hits to 1033 proteins in 192 species: Archae - 0%3B Bacteria - 61%3B Metazoa - 511%3B Fungi - 123%3B Plants - 100%3B Viruses - 42%3B Other Eukaryotes - 598 (source: NCBI BLink).;Dbxref=PMID:16504176,PMID:17672910,PMID:16492731,locus:2014978;locus_type=protein_coding			2.54036	0.0163927
AT1G65110	AT1G65110.2	Ubiquitin carboxyl-terminal hydrolase-related protein;(source:Araport11)	protein_coding			35.2	not assigned.not annotated	no hits & (original description: none)		-0.11913	0.883485	-0.540447	0.575966
AT1G65113	AT1G65113.1	Encodes a member of a family of small, secreted, cysteine rich proteins with sequence similarity to SCR (S locus cysteine-rich protein).	protein_coding	SCR-LIKE 2 (SCRL2)	SCR-LIKE 2 (SCRL2)	35.1	not assigned.annotated	Defensin-like protein 226 OS=Arabidopsis thaliana (sp|p82621|df226_arath : 173.0)
AT1G65120	AT1G65120.2	Ubiquitin carboxyl-terminal hydrolase-related protein;(source:Araport11)	protein_coding			35.2	not assigned.not annotated	no hits & (original description: none)		-0.335308	0.547744	-0.645265	0.191483
AT1G65130	AT1G65130.1	Ubiquitin carboxyl-terminal hydrolase-related protein;(source:Araport11)	protein_coding			35.2	not assigned.not annotated	no hits & (original description: none)		-0.288027	NA
AT1G65140	AT1G65140.1	Ubiquitin carboxyl-terminal hydrolase family protein;(source:Araport11)	protein_coding			35.2	not assigned.not annotated	no hits & (original description: none)
AT1G65150	AT1G65150.1	TRAF-like family protein;(source:Araport11)	protein_coding			35.2	not assigned.not annotated	no hits & (original description: none)	ID=AT1G65150;Name=AT1G65150;Note=TRAF-like family protein;computational_description=TRAF-like family protein%3B CONTAINS InterPro DOMAIN/s: TRAF-like (InterPro:IPR008974)%2C MATH (InterPro:IPR002083)%3B BEST Arabidopsis thaliana protein match is: TRAF-like superfamily protein (TAIR:AT1G65050.1)%3B Has 512 Blast hits to 426 proteins in 21 species: Archae - 0%3B Bacteria - 0%3B Metazoa - 2%3B Fungi - 4%3B Plants - 496%3B Viruses - 0%3B Other Eukaryotes - 10 (source: NCBI BLink).;Dbxref=PMID:20032078,locus:2200385;locus_type=protein_coding	-0.627757	0.0133582	-1.73734	2e-07
AT1G65160	AT1G65160.1	ubiquitin carboxyl-terminal hydrolase family protein;(source:Araport11)	protein_coding			35.2	not assigned.not annotated	no hits & (original description: none)
AT1G65170	AT1G65170.1	Ubiquitin carboxyl-terminal hydrolase family protein;(source:Araport11)	protein_coding			35.2	not assigned.not annotated	no hits & (original description: none)
AT1G65180	AT1G65180.1	Cysteine/Histidine-rich C1 domain family protein;(source:Araport11)	protein_coding			35.2	not assigned.not annotated	no hits & (original description: none)	ID=AT1G65180;Name=AT1G65180;Note=Cysteine/Histidine-rich C1 domain family protein;computational_description=Cysteine/Histidine-rich C1 domain family protein%3B FUNCTIONS IN: zinc ion binding%3B INVOLVED IN: intracellular signaling pathway%3B LOCATED IN: intracellular%3B EXPRESSED IN: shoot apex%2C root%2C pedicel%3B EXPRESSED DURING: 4 anthesis%3B CONTAINS InterPro DOMAIN/s: Protein kinase C-like%2C phorbol ester/diacylglycerol binding (InterPro:IPR002219)%2C DC1 (InterPro:IPR004146)%2C Zinc finger%2C PHD-type (InterPro:IPR001965)%2C Zinc finger%2C C2H2-type (InterPro:IPR007087)%2C C1-like (InterPro:IPR011424)%3B BEST Arabidopsis thaliana protein match is: Cysteine/Histidine-rich C1 domain family protein (TAIR:AT3G43890.1)%3B Has 2522 Blast hits to 1195 proteins in 60 species: Archae - 0%3B Bacteria - 0%3B Metazoa - 493%3B Fungi - 0%3B Plants - 1927%3B Viruses - 0%3B Other Eukaryotes - 102 (source: NCBI BLink).;Dbxref=PMID:16632591,PMID:20736450,PMID:22253603,locus:2200415;locus_type=protein_coding	-1.47361	0.0336348	-2.84856	0.00142686
AT1G65190	AT1G65190.1	Protein kinase superfamily protein;(source:Araport11)	protein_coding	(ZRK13)	(ZRK13)	50.2.7	Enzyme classification.EC_2 transferases.EC_2.7 transferase transferring phosphorus-containing group	Probable inactive receptor-like protein kinase At1g65250 OS=Arabidopsis thaliana (sp|o80795|y1652_arath : 513.0) & Enzyme classification.EC_2 transferases.EC_2.7 transferase transferring phosphorus-containing group(50.2.7 : 31.1) (original description: none)	ID=AT1G65190;Name=AT1G65190;Note=Protein kinase superfamily protein;computational_description=Protein kinase superfamily protein%3B FUNCTIONS IN: protein kinase activity%2C ATP binding%3B INVOLVED IN: protein amino acid phosphorylation%3B LOCATED IN: cellular_component unknown%3B CONTAINS InterPro DOMAIN/s: Protein kinase%2C catalytic domain (InterPro:IPR000719)%2C Serine-threonine/tyrosine-protein kinase (InterPro:IPR001245)%2C Protein kinase-like domain (InterPro:IPR011009)%3B BEST Arabidopsis thaliana protein match is: Protein kinase superfamily protein (TAIR:AT1G65250.1)%3B Has 21418 Blast hits to 21199 proteins in 731 species: Archae - 0%3B Bacteria - 680%3B Metazoa - 1172%3B Fungi - 120%3B Plants - 18955%3B Viruses - 11%3B Other Eukaryotes - 480 (source: NCBI BLink).;Dbxref=PMID:16920880,PMID:21477822,locus:2200375;locus_type=protein_coding	-0.239986	0.184917	0.091859	0.691609
AT1G65200	AT1G65200.1	Ubiquitin carboxyl-terminal hydrolase-related protein;(source:Araport11)	protein_coding			35.2	not assigned.not annotated	no hits & (original description: none)
AT1G65210	AT1G65210.1	Galactose-binding protein;(source:Araport11)	protein_coding			35.2	not assigned.not annotated	no hits & (original description: none)
AT1G65220	AT1G65220.1	ARM repeat superfamily protein;(source:Araport11)	protein_coding			17.3.1.8	Protein biosynthesis.translation initiation.pre-initiation complex (PIC).eIF5C eIF2-regulating factor	Protein biosynthesis.translation initiation.pre-initiation complex (PIC).eIF5C eIF2-regulating factor (original description: none)	ID=AT1G65220;Name=AT1G65220;Note=ARM repeat superfamily protein;computational_description=ARM repeat superfamily protein%3B FUNCTIONS IN: binding%2C translation initiation factor activity%3B INVOLVED IN: regulation of translational initiation%3B EXPRESSED IN: 24 plant structures%3B EXPRESSED DURING: 15 growth stages%3B CONTAINS InterPro DOMAIN/s: eIF4-gamma/eIF5/eIF2-epsilon (InterPro:IPR003307)%2C Armadillo-type fold (InterPro:IPR016024)%3B BEST Arabidopsis thaliana protein match is: ARM repeat superfamily protein (TAIR:AT5G36230.1)%3B Has 791 Blast hits to 789 proteins in 124 species: Archae - 0%3B Bacteria - 0%3B Metazoa - 528%3B Fungi - 56%3B Plants - 172%3B Viruses - 0%3B Other Eukaryotes - 35 (source: NCBI BLink).;Dbxref=PMID:12093376,PMID:18650403,PMID:18775970,locus:2200400;locus_type=protein_coding	0.376321	6.7e-06	-0.312489	0.00418538
AT1G65230	AT1G65230.1	located in chloroplast	protein_coding			35.2	not assigned.not annotated	no hits & (original description: none)	ID=AT1G65230;Name=AT1G65230;Note=transmembrane protein%2C putative (DUF2358);computational_description=Uncharacterized conserved protein (DUF2358)%3B FUNCTIONS IN: molecular_function unknown%3B INVOLVED IN: biological_process unknown%3B LOCATED IN: chloroplast%3B EXPRESSED IN: 21 plant structures%3B EXPRESSED DURING: 13 growth stages%3B CONTAINS InterPro DOMAIN/s: Protein of unknown function DUF2358 (InterPro:IPR018790)%3B Has 45 Blast hits to 45 proteins in 18 species: Archae - 0%3B Bacteria - 4%3B Metazoa - 0%3B Fungi - 0%3B Plants - 41%3B Viruses - 0%3B Other Eukaryotes - 0 (source: NCBI BLink).;Dbxref=PMID:18650403,locus:2200410;locus_type=protein_coding	0.722386	4.85e-07	0.619481	0.000279255
AT1G65240	AT1G65240.1	Eukaryotic aspartyl protease family protein;(source:Araport11)	protein_coding	(A39)	(A39)	19.5.3.1	Protein degradation.peptidase families.aspartic-type peptidase activities.pepsin-type protease	Protein degradation.peptidase families.aspartic-type peptidase activities.pepsin-type protease (original description: none)		-1.26331	0.299335	1.32464	0.155135
AT1G65250	AT1G65250.1	Protein kinase superfamily protein;(source:Araport11)	protein_coding	(ZRK14)	(ZRK14)	50.2.7	Enzyme classification.EC_2 transferases.EC_2.7 transferase transferring phosphorus-containing group	Probable inactive receptor-like protein kinase At1g65250 OS=Arabidopsis thaliana (sp|o80795|y1652_arath : 716.0) & Enzyme classification.EC_2 transferases.EC_2.7 transferase transferring phosphorus-containing group(50.2.7 : 31.8) (original description: none)	ID=AT1G65250;Name=AT1G65250;Note=Protein kinase superfamily protein;computational_description=Protein kinase superfamily protein%3B FUNCTIONS IN: protein kinase activity%2C kinase activity%2C ATP binding%3B INVOLVED IN: protein amino acid phosphorylation%3B LOCATED IN: cellular_component unknown%3B CONTAINS InterPro DOMAIN/s: Protein kinase%2C catalytic domain (InterPro:IPR000719)%2C Serine/threonine-protein kinase-like domain (InterPro:IPR017442)%2C Protein kinase-like domain (InterPro:IPR011009)%3B BEST Arabidopsis thaliana protein match is: Protein kinase superfamily protein (TAIR:AT1G65190.1)%3B Has 23233 Blast hits to 22999 proteins in 991 species: Archae - 0%3B Bacteria - 1242%3B Metazoa - 1932%3B Fungi - 104%3B Plants - 19241%3B Viruses - 13%3B Other Eukaryotes - 701 (source: NCBI BLink).;Dbxref=locus:2206235;locus_type=protein_coding	0.319327	0.643746	0.0276903	0.978178
AT1G65260	AT1G65260.1	Encodes a protein required for thylakoid membrane formation.	protein_coding	PLASTID TRANSCRIPTIONALLY ACTIVE 4 (PTAC4)	PLASTID TRANSCRIPTIONALLY ACTIVE 4 (PTAC4); (IM30);VESICLE-INDUCING PROTEIN IN PLASTIDS 1 (VIPP1)	1.1.4.3.3	Photosynthesis.photophosphorylation.photosystem I.assembly and maintenance.VIPP protein	Photosynthesis.photophosphorylation.photosystem I.assembly and maintenance.VIPP protein (original description: none)	ID=AT1G65260;Name=AT1G65260;Note=plastid transcriptionally active 4;curator_summary=Encodes a protein required for thylakoid membrane formation.;symbol=PTAC4;Alias=VIPP1,VESICLE-INDUCING PROTEIN IN PLASTIDS 1;full_name=plastid transcriptionally active 4;computational_description=plastid transcriptionally active 4 (PTAC4)%3B INVOLVED IN: vesicle organization%2C thylakoid membrane organization%3B LOCATED IN: in 8 components%3B EXPRESSED IN: 23 plant structures%3B EXPRESSED DURING: 15 growth stages%3B CONTAINS InterPro DOMAIN/s: PspA/IM30 (InterPro:IPR007157)%3B Has 3123 Blast hits to 3108 proteins in 1139 species: Archae - 38%3B Bacteria - 2412%3B Metazoa - 160%3B Fungi - 68%3B Plants - 89%3B Viruses - 95%3B Other Eukaryotes - 261 (source: NCBI BLink).;Dbxref=PMID:11274447,PMID:12766230,PMID:14576160,PMID:15322131,PMID:16326926,PMID:18650403,PMID:20639339,PMID:23001039,PMID:23053543,PMID:23154508,PMID:23505340,PMID:23875936,locus:2206290;locus_type=protein_coding	0.144242	0.0734488	0.419137	1.02e-07
AT1G65270	AT1G65270.1	ER membrane protein complex subunit-like protein;(source:Araport11)	protein_coding			35.2	not assigned.not annotated	no hits & (original description: none)	ID=AT1G65270;Name=AT1G65270;Note=ER membrane protein complex subunit-like protein;computational_description=unknown protein%3B FUNCTIONS IN: molecular_function unknown%3B INVOLVED IN: biological_process unknown%3B LOCATED IN: endoplasmic reticulum%2C plasma membrane%3B EXPRESSED IN: 24 plant structures%3B EXPRESSED DURING: 13 growth stages%3B Has 149 Blast hits to 149 proteins in 49 species: Archae - 0%3B Bacteria - 0%3B Metazoa - 98%3B Fungi - 0%3B Plants - 47%3B Viruses - 0%3B Other Eukaryotes - 4 (source: NCBI BLink).;Dbxref=PMID:16618929,locus:2206270;locus_type=protein_coding	0.0176948	0.923767	0.0688452	0.70317
AT1G65280	AT1G65280.1	DNAJ heat shock N-terminal domain-containing protein;(source:Araport11)	protein_coding			35.2	not assigned.not annotated	no hits & (original description: none)	ID=AT1G65280;Name=AT1G65280;Note=DNAJ heat shock N-terminal domain-containing protein;computational_description=DNAJ heat shock N-terminal domain-containing protein%3B FUNCTIONS IN: heat shock protein binding%3B INVOLVED IN: protein folding%3B EXPRESSED IN: 22 plant structures%3B EXPRESSED DURING: 13 growth stages%3B CONTAINS InterPro DOMAIN/s: Heat shock protein DnaJ%2C N-terminal (InterPro:IPR001623)%2C Protein of unknown function DUF3752 (InterPro:IPR022226)%3B BEST Arabidopsis thaliana protein match is: Chaperone DnaJ-domain superfamily protein (TAIR:AT5G22080.2)%3B Has 26180 Blast hits to 20391 proteins in 2424 species: Archae - 138%3B Bacteria - 5225%3B Metazoa - 9539%3B Fungi - 2558%3B Plants - 2202%3B Viruses - 36%3B Other Eukaryotes - 6482 (source: NCBI BLink).;Dbxref=PMID:18650403,locus:2206285;locus_type=protein_coding	-0.261238	0.0555083	0.126461	0.421054
AT1G65290	AT1G65290.1	Encodes a member of the mitochondrial acyl carrier protein (ACP) family that forms part of the membrane arm of mitochondrial complex and contributes to the mitochondrial respiratory chain. The mRNA is cell-to-cell mobile. The designations of mtACP-1 and mtACP-2 in Klusch et al. 2021 (DOI:10.1093/plcell/koab092)are flipped with respect to the nomenclature published by Meyer et al. 2007 (DOI:10.1007/s11103-007-9156-9).	protein_coding	MITOCHONDRIAL ACYL CARRIER PROTEIN 2 (mtACP2)	MITOCHONDRIAL ACYL CARRIER PROTEIN 2 (mtACP2)	5.1.6.1	Lipid metabolism.fatty acid synthesis.mitochondrial Type II fatty acid synthase (mtFAS) system.acyl carrier protein (mtACP)	Lipid metabolism.fatty acid synthesis.mitochondrial Type II fatty acid synthase (mtFAS) system.acyl carrier protein (mtACP) (original description: none)	ID=AT1G65290;Name=AT1G65290;Note=mitochondrial acyl carrier protein 2;curator_summary=Encodes a member of the mitochondrial acyl carrier protein (ACP) family. As part of the mitochondrial matrix%2C it is likely to be involved in fatty acid or lipoic acid biogenesis.;symbol=mtACP2;full_name=mitochondrial acyl carrier protein 2;computational_description=mitochondrial acyl carrier protein 2 (mtACP2)%3B FUNCTIONS IN: acyl carrier activity%2C cobalt ion binding%2C metal ion binding%3B INVOLVED IN: fatty acid biosynthetic process%3B LOCATED IN: mitochondrion%2C mitochondrial matrix%3B EXPRESSED IN: 22 plant structures%3B EXPRESSED DURING: 13 growth stages%3B CONTAINS InterPro DOMAIN/s: Phosphopantetheine-binding (InterPro:IPR006163)%2C Acyl carrier protein (ACP) (InterPro:IPR003231)%2C Acyl carrier protein-like (InterPro:IPR009081)%2C Phosphopantetheine attachment site (InterPro:IPR006162)%3B BEST Arabidopsis thaliana protein match is: mitochondrial acyl carrier protein 1 (TAIR:AT2G44620.1)%3B Has 8213 Blast hits to 8212 proteins in 2586 species: Archae - 0%3B Bacteria - 5604%3B Metazoa - 204%3B Fungi - 144%3B Plants - 365%3B Viruses - 2%3B Other Eukaryotes - 1894 (source: NCBI BLink).;Dbxref=PMID:12606038,PMID:14671022,PMID:16112758,PMID:16813576,PMID:17406791,PMID:18189341,PMID:20018591,PMID:23505340,locus:2206300;locus_type=protein_coding	-1.53135	1.53e-73	-0.722823	1e-17
AT1G65295	AT1G65295.1	ubiquitin carboxyl-terminal hydrolase;(source:Araport11)	protein_coding			35.2	not assigned.not annotated	no hits & (original description: none)	ID=AT1G65295;Name=AT1G65295;Note=ubiquitin carboxyl-terminal hydrolase;computational_description=unknown protein%3B LOCATED IN: endomembrane system%3B EXPRESSED IN: 22 plant structures%3B EXPRESSED DURING: 13 growth stages%3B BEST Arabidopsis thaliana protein match is: unknown protein (TAIR:AT5G01015.1)%3B Has 90 Blast hits to 90 proteins in 15 species: Archae - 0%3B Bacteria - 0%3B Metazoa - 0%3B Fungi - 0%3B Plants - 90%3B Viruses - 0%3B Other Eukaryotes - 0 (source: NCBI BLink).;Dbxref=PMID:16776300,locus:505006203;locus_type=protein_coding	-0.405031	0.0056533	-0.134629	0.408845
AT1G65300	AT1G65300.1	Encodes PHERES2, a homolog of PHERES1. PHERES1 and PHERES2 are both target genes of the FIS Polycomb group complex but only PHERES1 is regulated by genomic imprinting, which is likely caused by the presence of repeat sequences in the proximity of the PHERES1 locus.	protein_coding	AGAMOUS-LIKE 38 (AGL38)	PHERES2 (PHE2);AGAMOUS-LIKE 38 (AGL38)	15.7.14	RNA biosynthesis.transcriptional activation.MADS box transcription factor	RNA biosynthesis.transcriptional activation.MADS box transcription factor (original description: none)
AT1G65310	AT1G65310.2	Encodes a xyloglucan endotransglucosylase/hydrolase with only only the endotransglucosylase (XET; EC 2.4.1.207) activity towards xyloglucan and non-detectable endohydrolytic (XEH; EC 3.2.1.151) activity. Expressed in the mature or basal regions of both the main and lateral roots, but not in the tip of these roots where cell division occurs.	protein_coding			50.2.4	Enzyme classification.EC_2 transferases.EC_2.4 glycosyltransferase	Probable xyloglucan endotransglucosylase/hydrolase protein 17 OS=Arabidopsis thaliana (sp|o80803|xth17_arath : 524.0) & Enzyme classification.EC_2 transferases.EC_2.4 glycosyltransferase(50.2.4 : 288.7) (original description: none)	ID=AT1G65310;Name=AT1G65310;Note=xyloglucan endotransglucosylase/hydrolase 17;curator_summary=Encodes a xyloglucan endotransglucosylase/hydrolase with only only the endotransglucosylase (XET%3B EC 2.4.1.207) activity towards xyloglucan and non-detectable endohydrolytic (XEH%3B EC 3.2.1.151) activity. Expressed in the mature or basal regions of both the main and lateral roots%2C but not in the tip of these roots where cell division occurs.;symbol=XTH17;Alias=ATXTH17,XYLOGLUCAN ENDOTRANSGLUCOSYLASE/HYDROLASE 17;full_name=xyloglucan endotransglucosylase/hydrolase 17;computational_description=xyloglucan endotransglucosylase/hydrolase 17 (XTH17)%3B CONTAINS InterPro DOMAIN/s: Xyloglucan endotransglucosylase/hydrolase (InterPro:IPR016455)%2C Beta-glucanase (InterPro:IPR008264)%2C Xyloglucan endo-transglycosylase%2C C-terminal (InterPro:IPR010713)%2C Concanavalin A-like lectin/glucanase%2C subgroup (InterPro:IPR013320)%2C Glycoside hydrolase%2C family 16%2C active site (InterPro:IPR008263)%2C Concanavalin A-like lectin/glucanase (InterPro:IPR008985)%2C Glycoside hydrolase%2C family 16 (InterPro:IPR000757)%3B BEST Arabidopsis thaliana protein match is: xyloglucan endotransglucosylase/hydrolase 18 (TAIR:AT4G30280.1)%3B Has 2226 Blast hits to 2204 proteins in 309 species: Archae - 0%3B Bacteria - 291%3B Metazoa - 0%3B Fungi - 455%3B Plants - 1386%3B Viruses - 0%3B Other Eukaryotes - 94 (source: NCBI BLink).;Dbxref=PMID:11673616,PMID:12023303,PMID:12119417,PMID:12368493,PMID:12007405,PMID:15047898,PMID:15235117,PMID:15659443,PMID:15720654,PMID:16125897,PMID:16287169,PMID:16367964,PMID:16412086,PMID:16766693,PMID:16980540,PMID:17435085,PMID:18650403,PMID:19619157,PMID:20732879,PMID:20688978,PMID:22253603,locus:2206335;locus_type=protein_coding	-0.135985	0.797739	-1.20461	0.00175317
AT1G65320	AT1G65320.1	Cystathionine beta-synthase (CBS) family protein;(source:Araport11)	protein_coding	CBS DOMAIN CONTAINING PROTEIN 6 (CBSX6)	CBS DOMAIN CONTAINING PROTEIN 6 (CBSX6)	35.1	not assigned.annotated	CBS domain-containing protein CBSX6 OS=Arabidopsis thaliana (sp|q8gza4|cbsx6_arath : 783.0)	ID=AT1G65320;Name=AT1G65320;Note=Cystathionine beta-synthase (CBS) family protein;symbol=CBSX6;full_name=CBS domain containing protein 6;computational_description=Cystathionine beta-synthase (CBS) family protein%3B FUNCTIONS IN: molecular_function unknown%3B INVOLVED IN: biological_process unknown%3B LOCATED IN: vacuole%3B EXPRESSED IN: cultured cell%3B CONTAINS InterPro DOMAIN/s: Cystathionine beta-synthase%2C core (InterPro:IPR000644)%3B BEST Arabidopsis thaliana protein match is: CBS domain-containing protein (TAIR:AT5G53750.1)%3B Has 145 Blast hits to 144 proteins in 16 species: Archae - 0%3B Bacteria - 0%3B Metazoa - 1%3B Fungi - 0%3B Plants - 144%3B Viruses - 0%3B Other Eukaryotes - 0 (source: NCBI BLink).;Dbxref=PMID:15539469,PMID:22580706,locus:2206265;locus_type=protein_coding	-0.244843	0.156402	0.164981	0.396969
AT1G65330	AT1G65330.1	Type I MADS-box protein, regulated by MEA and FIE, expressed transiently after fertilization in embryo and endosperm.	protein_coding	PHERES1 (PHE1)	AGAMOUS-LIKE 37 (AGL37);PHERES1 (PHE1)	15.7.14	RNA biosynthesis.transcriptional activation.MADS box transcription factor	RNA biosynthesis.transcriptional activation.MADS box transcription factor (original description: none)
AT1G65340	AT1G65340.1	member of CYP96A	protein_coding	CYTOCHROME P450, FAMILY 96, SUBFAMILY A, POLYPEPTIDE 3 (CYP96A3)	CYTOCHROME P450, FAMILY 96, SUBFAMILY A, POLYPEPTIDE 3 (CYP96A3)	50.1.13	Enzyme classification.EC_1 oxidoreductases.EC_1.14 oxidoreductase acting on paired donor with incorporation or reduction of molecular oxygen	Alkane hydroxylase MAH1 OS=Arabidopsis thaliana (sp|q9fvs9|c96af_arath : 617.0) & Enzyme classification.EC_1 oxidoreductases.EC_1.14 oxidoreductase acting on paired donor with incorporation or reduction of molecular oxygen(50.1.13 : 97.4) (original description: none)	ID=AT1G65340;Name=AT1G65340;Note=cytochrome P450%2C family 96%2C subfamily A%2C polypeptide 3;curator_summary=member of CYP96A;symbol=CYP96A3;full_name=cytochrome P450%2C family 96%2C subfamily A%2C polypeptide 3;computational_description=cytochrome P450%2C family 96%2C subfamily A%2C polypeptide 3 (CYP96A3)%3B FUNCTIONS IN: electron carrier activity%2C monooxygenase activity%2C iron ion binding%2C oxygen binding%2C heme binding%3B INVOLVED IN: oxidation reduction%3B LOCATED IN: endomembrane system%3B CONTAINS InterPro DOMAIN/s: Cytochrome P450 (InterPro:IPR001128)%2C Cytochrome P450%2C E-class%2C group I (InterPro:IPR002401)%2C Cytochrome P450%2C conserved site (InterPro:IPR017972)%3B BEST Arabidopsis thaliana protein match is: cytochrome P450%2C family 96%2C subfamily A%2C polypeptide 4 (TAIR:AT5G52320.1)%3B Has 28234 Blast hits to 28153 proteins in 1461 species: Archae - 45%3B Bacteria - 2568%3B Metazoa - 10324%3B Fungi - 6237%3B Plants - 8015%3B Viruses - 3%3B Other Eukaryotes - 1042 (source: NCBI BLink).;Dbxref=PMID:12663546,PMID:23505340,locus:2206295;locus_type=protein_coding
AT1G65342	AT1G65342.1	transmembrane protein;(source:Araport11)	protein_coding			35.2	not assigned.not annotated	no hits & (original description: none)
AT1G65346	AT1G65346.1	hypothetical protein;(source:Araport11)	protein_coding			35.2	not assigned.not annotated	no hits & (original description: none)
AT1G65347	AT1G65347.1	transposable_element_gene;(source:Araport11);copia-like retrotransposon family, has a 7.5e-50 P-value blast match to GB:CAA72989 open reading frame 1 (Ty1_Copia-element) (Brassica oleracea);(source:TAIR10)	transposable_element_gene
AT1G65350	AT1G65350.1	polyubiquitin gene,Columbia ecotype revealed that the gene contained a 3.9-kb insertion in the coding region from mitochondrial DNA.	protein_coding	UBIQUITIN 13 (UBQ13)	UBIQUITIN 13 (UBQ13)	19.4.1.1	Protein degradation.peptide tagging.Ubiquitin (UBQ)-anchor addition (ubiquitylation).UBQ ubiquitin-fold protein	Protein degradation.peptide tagging.Ubiquitin (UBQ)-anchor addition (ubiquitylation).UBQ ubiquitin-fold protein (original description: none)
AT1G65352	AT1G65352.1	Encodes a defensin-like (DEFL) family protein.	protein_coding			35.1	not assigned.annotated	Defensin-like protein 266 OS=Arabidopsis thaliana (sp|q2v4f0|df266_arath : 139.0)
AT1G65360	AT1G65360.1	Encodes AGL23, a Type I MADS-box gene that controls female gametophyte development and the biogenesis of organelles during embryo development.	protein_coding	AGAMOUS-LIKE 23 (AGL23)	AGAMOUS-LIKE 23 (AGL23)	15.7.14	RNA biosynthesis.transcriptional activation.MADS box transcription factor	RNA biosynthesis.transcriptional activation.MADS box transcription factor (original description: none)
AT1G65365	AT1G65365.1	pseudogene of WALL ASSOCIATED KINASE (WAK)-LIKE 10;(source:Araport11)	pseudogene
AT1G65370	AT1G65370.1	TRAF-like family protein;(source:Araport11)	protein_coding			35.2	not assigned.not annotated	no hits & (original description: none)	ID=AT1G65370;Name=AT1G65370;Note=TRAF-like family protein;computational_description=TRAF-like family protein%3B CONTAINS InterPro DOMAIN/s: TRAF-like (InterPro:IPR008974)%2C MATH (InterPro:IPR002083)%3B BEST Arabidopsis thaliana protein match is: TRAF-like family protein (TAIR:AT1G65150.2)%3B Has 460 Blast hits to 456 proteins in 21 species: Archae - 0%3B Bacteria - 0%3B Metazoa - 0%3B Fungi - 0%3B Plants - 453%3B Viruses - 0%3B Other Eukaryotes - 7 (source: NCBI BLink).;Dbxref=PMID:12663546,PMID:14576160,PMID:18650403,PMID:23185391,locus:2206240;locus_type=protein_coding	-0.228583	0.145984	-7.81593	1.69e-18
AT1G65380	AT1G65380.1	Receptor-like protein containing leucine-rich repeats. Regulates both meristem and organ development in Arabidopsis.	protein_coding	CLAVATA 2 (CLV2)	RECEPTOR LIKE PROTEIN 10 (AtRLP10);CLAVATA 2 (CLV2)	35.1	not assigned.annotated	Receptor-like protein CLAVATA2 OS=Arabidopsis thaliana (sp|o80809|clv2_arath : 1248.0)	ID=AT1G65380;Name=AT1G65380;Note=Leucine-rich repeat (LRR) family protein;curator_summary=Receptor-like protein containing leucine-rich repeats. Regulates both meristem and organ development in Arabidopsis.;symbol=CLV2;Alias=AtRLP10,Receptor Like Protein 10;full_name=clavata 2;computational_description=clavata 2 (CLV2)%3B CONTAINS InterPro DOMAIN/s: Leucine-rich repeat (InterPro:IPR001611)%3B BEST Arabidopsis thaliana protein match is: Leucine-rich repeat protein kinase family protein (TAIR:AT5G63930.1)%3B Has 98590 Blast hits to 28947 proteins in 1129 species: Archae - 27%3B Bacteria - 4991%3B Metazoa - 24209%3B Fungi - 1144%3B Plants - 60409%3B Viruses - 6%3B Other Eukaryotes - 7804 (source: NCBI BLink).;Dbxref=PMID:10915624,PMID:10915623,PMID:10725242,PMID:10521522,PMID:9729492,PMID:9061945,PMID:11604454,PMID:11910014,PMID:12068101,PMID:12148536,PMID:12034890,PMID:11751054,PMID:12663546,PMID:16055633,PMID:18434605,PMID:18381924,PMID:18650403,PMID:18780746,PMID:18854335,PMID:18848920,PMID:19704533,PMID:19843317,PMID:19816140,PMID:19933383,PMID:19897604,PMID:20139740,PMID:20220313,PMID:20626648,PMID:20738721,PMID:20697738,PMID:20978082,PMID:20961653,PMID:21051944,PMID:21265896,PMID:21276104,PMID:21333538,PMID:21499263,PMID:21477822,PMID:21705761,PMID:21750229,PMID:22259020,PMID:22232385,PMID:22835273,PMID:24025774,PMID:25178283,PMID:25581705,locus:2206245;locus_type=protein_coding	0.279316	0.215642	0.0758382	0.848535
AT1G65385	AT1G65385.1	pseudogene of serpin 3;(source:Araport11)	pseudogene
AT1G65390	AT1G65390.1	Phloem Protein2 family gene encoding a two-domain protein containing predicted lectin and Toll/Interleukin-1 receptor domains, which is induced upon spider mite attack and improves the ability to defend against T. urticae by participating in the tight regulation of hormonal cross talk upon mite feeding.	protein_coding	PHLOEM PROTEIN 2 A5 (PP2-A5)	PHLOEM PROTEIN 2 A5 (PP2-A5);PHLOEM PROTEIN 2 A5 (ATPP2-A5)	26.6.2.1	External stimuli response.biotic stress.pathogen effector.NLR effector receptor	External stimuli response.biotic stress.pathogen effector.NLR effector receptor (original description: none)	ID=AT1G65390;Name=AT1G65390;Note=phloem protein 2 A5;symbol=PP2-A5;Alias=ATPP2-A5,phloem protein 2 A5;full_name=phloem protein 2 A5;computational_description=phloem protein 2 A5 (PP2-A5)%3B FUNCTIONS IN: carbohydrate binding%3B INVOLVED IN: signal transduction%2C defense response%2C innate immune response%3B LOCATED IN: intrinsic to membrane%2C chloroplast%3B EXPRESSED IN: 21 plant structures%3B EXPRESSED DURING: 12 growth stages%3B CONTAINS InterPro DOMAIN/s: Toll-Interleukin receptor (InterPro:IPR000157)%3B BEST Arabidopsis thaliana protein match is: phloem protein 2-A6 (TAIR:AT5G45080.1)%3B Has 2031 Blast hits to 1936 proteins in 66 species: Archae - 0%3B Bacteria - 4%3B Metazoa - 0%3B Fungi - 0%3B Plants - 2027%3B Viruses - 0%3B Other Eukaryotes - 0 (source: NCBI BLink).;Dbxref=PMID:12366802,PMID:12481097,PMID:12529520,PMID:12663546,PMID:14576160,PMID:15282545,PMID:16244138,locus:2206255;locus_type=protein_coding	0.0933574	0.555998	1.50165	6.33e-34
AT1G65410	AT1G65410.1	Encodes a member of NAP subfamily of transporters. Mutations in this gene suppress the low temperature-induced phenotype of Arabidopsis tocopherol-deficient mutant vte2.	protein_coding	ATP-BINDING CASSETTE I13 (ABCI13)	TRIGALACTOSYLDIACYLGLYCEROL 3 (TGD3);NON-INTRINSIC ABC PROTEIN 11 (ATNAP11);ATP-BINDING CASSETTE I13 (ABCI13);NON-INTRINSIC ABC PROTEIN 11 (NAP11)	5.8.1.1.3	Lipid metabolism.lipid transport.plastidial lipid import.TGD lipid importer complex.TGD3 ATPase component	Lipid metabolism.lipid transport.plastidial lipid import.TGD lipid importer complex.TGD3 ATPase component (original description: none)	ID=AT1G65410;Name=AT1G65410;Note=non-intrinsic ABC protein 11;curator_summary=Encodes a member of NAP subfamily of transporters. Mutations in this gene suppress the low temperature-induced phenotype of Arabidopsis tocopherol-deficient mutant vte2.;symbol=ABCI13;Alias=ATNAP11,non-intrinsic ABC protein 11,NAP11,non-intrinsic ABC protein 11,TGD3,TRIGALACTOSYLDIACYLGLYCEROL 3;full_name=ATP-binding cassette I13;computational_description=non-intrinsic ABC protein 11 (NAP11)%3B FUNCTIONS IN: transporter activity%2C ATPase activity%3B INVOLVED IN: lipid transport%3B LOCATED IN: chloroplast%3B EXPRESSED IN: 23 plant structures%3B EXPRESSED DURING: 13 growth stages%3B CONTAINS InterPro DOMAIN/s: ATPase%2C AAA+ type%2C core (InterPro:IPR003593)%2C ABC transporter-like (InterPro:IPR003439)%2C ABC transporter%2C conserved site (InterPro:IPR017871)%3B BEST Arabidopsis thaliana protein match is: non-intrinsic ABC protein 3 (TAIR:AT1G67940.1)%3B Has 424474 Blast hits to 380294 proteins in 4085 species: Archae - 7338%3B Bacteria - 330543%3B Metazoa - 9238%3B Fungi - 6335%3B Plants - 5254%3B Viruses - 18%3B Other Eukaryotes - 65748 (source: NCBI BLink).;Dbxref=PMID:11346655,PMID:12663546,PMID:14576160,PMID:15381434,PMID:16684236,PMID:17164256,PMID:18299247,PMID:19416982,PMID:20345604,PMID:23505340,PMID:23463370,PMID:22544736,locus:2206275;locus_type=protein_coding	0.411306	0.000653471	0.177671	0.255527
AT1G65420	AT1G65420.1	Chloroplast localized YCF20-like gene involved in nonphotochemical quenching. Has overlapping functions with npq6.	protein_coding	NONPHOTOCHEMICAL QUENCHING 7 (NPQ7)	NONPHOTOCHEMICAL QUENCHING 7 (NPQ7)	35.1	not assigned.annotated	Ycf20-like protein OS=Arabidopsis thaliana (sp|o80813|yc20l_arath : 377.0)		0.0240015	0.975658	0.446446	0.47996
AT1G65425	AT1G65425.1	F-box/kelch-repeat protein;(source:Araport11)	protein_coding
AT1G65430	AT1G65430.1	IBR domain-containing protein;(source:Araport11)	protein_coding	ARIADNE 8 (ARI8)	ARABIDOPSIS ARIADNE 8 (ATARI8);ARIADNE 8 (ARI8)	19.4.1.5.3.3	Protein degradation.peptide tagging.Ubiquitin (UBQ)-anchor addition (ubiquitylation).UBQ-ligase E3 activities.RING-domain E3 ligase activities.RING-HCb-type E3 ligase	Protein degradation.peptide tagging.Ubiquitin (UBQ)-anchor addition (ubiquitylation).UBQ-ligase E3 activities.RING-domain E3 ligase activities.RING-HCb-type E3 ligase (original description: none)	ID=AT1G65430;Name=AT1G65430;Note=IBR domain-containing protein;symbol=ARI8;Alias=ATARI8,ARABIDOPSIS ARIADNE 8;full_name=ARIADNE 8;computational_description=ARIADNE 8 (ARI8)%3B FUNCTIONS IN: ubiquitin-protein ligase activity%3B LOCATED IN: intracellular%3B EXPRESSED IN: 24 plant structures%3B EXPRESSED DURING: 15 growth stages%3B CONTAINS InterPro DOMAIN/s: Zinc finger%2C C6HC-type (InterPro:IPR002867)%2C Zinc finger%2C RING-type (InterPro:IPR001841)%2C Zinc finger%2C CCHC-type (InterPro:IPR001878)%2C Zinc finger%2C RanBP2-type (InterPro:IPR001876)%3B BEST Arabidopsis thaliana protein match is: IBR domain-containing protein (TAIR:AT2G31510.1)%3B Has 2973 Blast hits to 2950 proteins in 222 species: Archae - 0%3B Bacteria - 0%3B Metazoa - 1311%3B Fungi - 559%3B Plants - 644%3B Viruses - 3%3B Other Eukaryotes - 456 (source: NCBI BLink).;Dbxref=PMID:11983057,PMID:12529512,PMID:12663546,PMID:15644464,PMID:16339806,PMID:17351049,PMID:18775970,locus:2206315;locus_type=protein_coding	0.18978	0.25904	0.325532	0.0408831
AT1G65440	AT1G65440.1	Related to yeast Spt6 protein, which functions as part of a protein complex in transcription initiation and also plays a role in chromatin structure / assembly. It encodes a putative WG/GW-repeat protein involved in the regulation of apical-basal polarity of embryo	protein_coding	GLOBAL TRANSCRIPTION FACTOR GROUP B1 (GTB1)	ARABIDOPSIS SUPPRESSOR OF TY INSERTION 6-LIKE (SPT6L);GLOBAL TRANSCRIPTION FACTOR GROUP B1 (GTB1)	12.2.7	Chromatin organisation.histone chaperone activities.SPT6-type histone chaperone	Chromatin organisation.histone chaperone activities.SPT6-type histone chaperone (original description: none)	ID=AT1G65440;Name=AT1G65440;Note=global transcription factor group B1;curator_summary=Related to yeast Spt6 protein%2C which functions as part of a protein complex in transcription initiation and also plays a role in chromatin structure / assembly.;symbol=GTB1;full_name=global transcription factor group B1;computational_description=global transcription factor group B1 (GTB1)%3B FUNCTIONS IN: transcription elongation regulator activity%2C hydrolase activity%2C acting on ester bonds%2C RNA binding%3B INVOLVED IN: chromatin assembly or disassembly%2C transcription initiation%3B LOCATED IN: cellular_component unknown%3B EXPRESSED IN: 25 plant structures%3B EXPRESSED DURING: 13 growth stages%3B CONTAINS InterPro DOMAIN/s: Resolvase%2C RNase H-like fold (InterPro:IPR006641)%2C Nucleic acid-binding%2C OB-fold-like (InterPro:IPR016027)%2C Nucleic acid-binding%2C OB-fold (InterPro:IPR012340)%2C SH2 motif (InterPro:IPR000980)%2C Ribosomal protein S1%2C RNA-binding domain (InterPro:IPR003029)%2C Transcription elongation factor Spt6 (InterPro:IPR017072)%3B BEST Arabidopsis thaliana protein match is: Transcription elongation factor Spt6 (TAIR:AT1G63210.1)%3B Has 154550 Blast hits to 61131 proteins in 3458 species: Archae - 353%3B Bacteria - 39994%3B Metazoa - 50717%3B Fungi - 13479%3B Plants - 12820%3B Viruses - 1975%3B Other Eukaryotes - 35212 (source: NCBI BLink).;Dbxref=PMID:15923328,PMID:21948524,locus:2206330;locus_type=protein_coding	0.368821	0.000878399	0.37484	0.00159186
AT1G65450	AT1G65450.1	Contains dual transcription units and alternative splicing that could rescue the sterility defect of glc mutants. Shares homology to BAHD (for BEAT, AHCT, HCBT, and DAT) acyl-transferases. Functions in double fertilization.	protein_coding	GLAUCE (GLC)	GLAUCE (GLC)	50.2.3	Enzyme classification.EC_2 transferases.EC_2.3 acyltransferase	Omega-hydroxypalmitate O-feruloyl transferase OS=Arabidopsis thaliana (sp|q94cd1|hht1_arath : 238.0) & Enzyme classification.EC_2 transferases.EC_2.3 acyltransferase(50.2.3 : 34.5) (original description: none)
AT1G65470	AT1G65470.1	Chromatin Assembly Factor-1 (CAF-1) p150 subunit. Mutants have reduced heterochromatin content. In Arabidopsis, the three CAF-1 subunits are encoded by FAS1, FAS2 and, most likely, MSI1, respectively. Mutations in FAS1 or FAS2 lead to increased frequency of homologous recombination and T-DNA integration in Arabidopsis.	protein_coding	FASCIATA 1 (FAS1)	FASCIATA 1 (FAS1);NUCLEOSOME/CHROMATIN ASSEMBLY FACTOR GROUP B (NFB2);FUGU 2 (FUGU2)	12.2.1.1	Chromatin organisation.histone chaperone activities.CAF1 histone chaperone complex.CAF1a/FAS1 component	Chromatin organisation.histone chaperone activities.CAF1 histone chaperone complex.CAF1a/FAS1 component (original description: none)	ID=AT1G65470;Name=AT1G65470;Note=chromatin assembly factor-1 (FASCIATA1) (FAS1);curator_summary=Chromatin Assembly Factor-1 (CAF-1) p150 subunit. Mutants have reduced heterochromatin content. In Arabidopsis%2C the three CAF-1 subunits are encoded by FAS1%2C FAS2 and%2C most likely%2C MSI1%2C respectively. Mutations in FAS1 or FAS2 lead to increased frequency of homologous recombination and T-DNA integration in Arabidopsis.;symbol=FAS1;Alias=FUGU2,FUGU 2,NFB2,NUCLEOSOME/CHROMATIN ASSEMBLY FACTOR GROUP B;full_name=FASCIATA 1;computational_description=FASCIATA 1 (FAS1)%3B CONTAINS InterPro DOMAIN/s: Chromatin assembly factor 1 subunit A (InterPro:IPR022043)%3B Has 59418 Blast hits to 36461 proteins in 1994 species: Archae - 284%3B Bacteria - 7518%3B Metazoa - 24571%3B Fungi - 4236%3B Plants - 1982%3B Viruses - 348%3B Other Eukaryotes - 20479 (source: NCBI BLink).;Dbxref=PMID:11163246,PMID:12736201,PMID:16452472,PMID:16980538,PMID:17021044,PMID:17110925,PMID:17351056,PMID:18045841,PMID:18538315,PMID:20699390,PMID:21596687,PMID:22589469,PMID:23616603,PMID:25359579,locus:2034183;locus_type=protein_coding	-0.682094	0.0102208	0.151751	0.633945
AT1G65480	AT1G65480.2	FT, together with LFY, promotes flowering and is antagonistic with its homologous gene, TERMINAL FLOWER1 (TFL1). Together with TSF, it plays an antagonistic role to TFL1 in the determination of inflorescence meristem identity. FT is expressed in leaves and is induced by long day treatment. Either the FT mRNA or protein is translocated to the shoot apex where it induces its own expression. Recent data suggests that FT protein acts as a long-range signal. FT is a target of CO and acts upstream of SOC1.	protein_coding			35.1	not assigned.annotated	Protein FLOWERING LOCUS T OS=Arabidopsis thaliana (sp|q9sxz2|ft_arath : 360.0)
AT1G65481	AT1G65481.1	transmembrane protein;(source:Araport11)	protein_coding			35.2	not assigned.not annotated	no hits & (original description: none)	ID=AT1G65481;Name=AT1G65481;Note=transmembrane protein;computational_description=unknown protein%3B FUNCTIONS IN: molecular_function unknown%3B INVOLVED IN: biological_process unknown%3B LOCATED IN: endomembrane system.;Dbxref=locus:4515102718;locus_type=protein_coding	-0.19168	0.526179	-0.0484211	0.913219
AT1G65483	AT1G65483.1	hypothetical protein;(source:Araport11)	protein_coding			35.2	not assigned.not annotated	no hits & (original description: none)		2.49829	NA
AT1G65484	AT1G65484.1	Secreted peptide which functions in plant growth and pathogen defense.	protein_coding	(STMP3)	(STMP3)	35.2	not assigned.not annotated	no hits & (original description: none)		-0.605575	0.451073	0.200485	0.814297
AT1G65485	AT1G65485.1	transposable_element_gene;(source:Araport11);pseudogene, similar to SAE1-S9-protein, blastp match of 45%25 identity and 1.4e-12 P-value to GP|4760708|dbj|BAA77394.1||AB012866 SAE1-S9-protein {Brassica rapa};(source:TAIR10)	transposable_element_gene
AT1G65486	AT1G65486.3	Secreted peptide which functions in plant growth and pathogen defense.	protein_coding	(STMP4)	(STMP4)	35.2	not assigned.not annotated	no hits & (original description: none)	ID=AT1G65486;Name=AT1G65486;Note=transmembrane protein;computational_description=unknown protein%3B FUNCTIONS IN: molecular_function unknown%3B INVOLVED IN: biological_process unknown%3B LOCATED IN: endomembrane system%3B BEST Arabidopsis thaliana protein match is: unknown protein (TAIR:AT1G65490.1)%3B Has 30201 Blast hits to 17322 proteins in 780 species: Archae - 12%3B Bacteria - 1396%3B Metazoa - 17338%3B Fungi - 3422%3B Plants - 5037%3B Viruses - 0%3B Other Eukaryotes - 2996 (source: NCBI BLink).;Dbxref=PMID:20032078,locus:4515102720;locus_type=protein_coding	-1.09862	3.2e-11	0.534138	0.00110428
AT1G65490	AT1G65490.2	Secreted peptide which functions in plant growth and pathogen defense.	protein_coding	(STMP5)	(STMP5)	35.2	not assigned.not annotated	no hits & (original description: none)	ID=AT1G65490;Name=AT1G65490;Note=transmembrane protein;computational_description=unknown protein%3B FUNCTIONS IN: molecular_function unknown%3B INVOLVED IN: biological_process unknown%3B LOCATED IN: endomembrane system%3B EXPRESSED IN: 22 plant structures%3B EXPRESSED DURING: 13 growth stages%3B BEST Arabidopsis thaliana protein match is: unknown protein (TAIR:AT1G65486.1)%3B Has 23 Blast hits to 23 proteins in 2 species: Archae - 0%3B Bacteria - 0%3B Metazoa - 0%3B Fungi - 0%3B Plants - 23%3B Viruses - 0%3B Other Eukaryotes - 0 (source: NCBI BLink).;Dbxref=PMID:15894741,PMID:18650403,PMID:20736450,locus:2034114;locus_type=protein_coding	-0.65527	0.0148661	0.116263	0.770962
AT1G65500	AT1G65500.1	Secreted peptide which functions in plant growth and pathogen defense.	protein_coding	(STMP6)	(STMP6)	35.2	not assigned.not annotated	no hits & (original description: none)		-1.31134	2.41e-12	-0.42768	0.0570928
AT1G65510	AT1G65510.2	Secreted peptide which functions in plant growth and pathogen defense.	protein_coding	(STMP7)	(STMP7)	35.2	not assigned.not annotated	no hits & (original description: none)	ID=AT1G65510;Name=AT1G65510;Note=transmembrane protein;computational_description=unknown protein%3B FUNCTIONS IN: molecular_function unknown%3B INVOLVED IN: N-terminal protein myristoylation%3B LOCATED IN: endomembrane system%3B EXPRESSED IN: 9 plant structures%3B EXPRESSED DURING: LP.06 six leaves visible%2C LP.04 four leaves visible%2C 4 anthesis%2C petal differentiation and expansion stage%2C LP.08 eight leaves visible%3B BEST Arabidopsis thaliana protein match is: unknown protein (TAIR:AT1G65486.1)%3B Has 22 Blast hits to 22 proteins in 2 species: Archae - 0%3B Bacteria - 0%3B Metazoa - 0%3B Fungi - 0%3B Plants - 22%3B Viruses - 0%3B Other Eukaryotes - 0 (source: NCBI BLink).;Dbxref=PMID:12912986,locus:2034121;locus_type=protein_coding	-0.247673	0.447613	0.91875	0.000302693
AT1G65520	AT1G65520.1	encodes a peroxisomal delta3, delta2-enoyl CoA isomerase, involved in unsaturated fatty acid degradation	protein_coding	DELTA(3), DELTA(2)-ENOYL COA ISOMERASE 1 (ECI1)	ENOYL-COA HYDRATASE/ISOMERASE C (ECHIC); (PEC11);DELTA(3), DELTA(2)-ENOYL COA ISOMERASE 1 (ECI1);ARABIDOPSIS THALIANA DELTA(3), DELTA(2)-ENOYL COA ISOMERASE 1 (ATECI1)	5.7.3.5.1	Lipid metabolism.lipid degradation.fatty acid degradation.auxiliary degradation activities.dodecenoyl-CoA isomerase	Lipid metabolism.lipid degradation.fatty acid degradation.auxiliary degradation activities.dodecenoyl-CoA isomerase (original description: none)	ID=AT1G65520;Name=AT1G65520;Note=delta(3)%2C delta(2)-enoyl CoA isomerase 1;curator_summary=encodes a peroxisomal delta3%2C delta2-enoyl CoA isomerase%2C involved in unsaturated fatty acid degradation;symbol=ECI1;Alias=ATECI1,ARABIDOPSIS THALIANA DELTA(3), DELTA(2)-ENOYL COA ISOMERASE 1,ECHIC,ENOYL-COA HYDRATASE/ISOMERASE C,PEC11;full_name=delta(3)%2C delta(2)-enoyl CoA isomerase 1;computational_description=delta(3)%2C delta(2)-enoyl CoA isomerase 1 (ECI1)%3B FUNCTIONS IN: carnitine racemase activity%2C catalytic activity%2C dodecenoyl-CoA delta-isomerase activity%3B INVOLVED IN: fatty acid catabolic process%2C metabolic process%3B LOCATED IN: peroxisome%3B EXPRESSED IN: 21 plant structures%3B EXPRESSED DURING: 10 growth stages%3B CONTAINS InterPro DOMAIN/s: Crotonase%2C core (InterPro:IPR001753)%3B BEST Arabidopsis thaliana protein match is: 3-hydroxyacyl-CoA dehydratase 1 (TAIR:AT4G14440.1)%3B Has 6860 Blast hits to 6860 proteins in 1261 species: Archae - 142%3B Bacteria - 4521%3B Metazoa - 587%3B Fungi - 178%3B Plants - 198%3B Viruses - 0%3B Other Eukaryotes - 1234 (source: NCBI BLink).;Dbxref=PMID:15333753,PMID:17951448,PMID:18657232,PMID:18725356,PMID:18931141,PMID:19043666,PMID:23505340,locus:2034178;locus_type=protein_coding	-0.264595	0.241869	0.242864	0.333629
AT1G65540	AT1G65540.1	LETM1-like protein;(source:Araport11)	protein_coding	LEUCINE ZIPPER-EF-HAND-CONTAINING TRANSMEMBRANE PROTEIN 2 (LETM2)	(ATLETM2);LEUCINE ZIPPER-EF-HAND-CONTAINING TRANSMEMBRANE PROTEIN 2 (LETM2)	35.2	not assigned.not annotated	no hits & (original description: none)	ID=AT1G65540;Name=AT1G65540;Note=LETM1-like protein;symbol=LETM2;Alias=AtLETM2;full_name=leucine zipper-EF-hand-containing transmembrane protein 2;computational_description=LETM1-like protein%3B FUNCTIONS IN: calcium ion binding%3B INVOLVED IN: biological_process unknown%3B EXPRESSED IN: 23 plant structures%3B EXPRESSED DURING: 14 growth stages%3B CONTAINS InterPro DOMAIN/s: EF-HAND 2 (InterPro:IPR018249)%2C EF-hand-like domain (InterPro:IPR011992)%2C LETM1-like (InterPro:IPR011685)%3B BEST Arabidopsis thaliana protein match is: LETM1-like protein (TAIR:AT3G59820.1)%3B Has 7253 Blast hits to 6279 proteins in 764 species: Archae - 76%3B Bacteria - 1084%3B Metazoa - 3311%3B Fungi - 589%3B Plants - 471%3B Viruses - 24%3B Other Eukaryotes - 1698 (source: NCBI BLink).;Dbxref=PMID:16623885,PMID:16618929,PMID:23043101,locus:2034136;locus_type=protein_coding	-0.0257268	0.913234	0.188376	0.305535
AT1G65541	AT1G65541.1	hypothetical protein;(source:Araport11)	protein_coding			35.2	not assigned.not annotated	no hits & (original description: none)
AT1G65550	AT1G65550.1	Xanthine/uracil permease family protein;(source:Araport11)	protein_coding			24.2.3.3.2	Solute transport.carrier-mediated transport.APC superfamily.NCS-2 family.unknown metabolite transporter (NAT-type)	Solute transport.carrier-mediated transport.APC superfamily.NCS-2 family.unknown metabolite transporter (NAT-type) (original description: none)
AT1G65560	AT1G65560.1	Zinc-binding dehydrogenase family protein;(source:Araport11)	protein_coding			50.1.3	Enzyme classification.EC_1 oxidoreductases.EC_1.3 oxidoreductase acting on CH-CH group of donor	2-alkenal reductase (NADP(+)-dependent) OS=Nicotiana tabacum (sp|q9sln8|dbr_tobac : 434.0) & Enzyme classification.EC_1 oxidoreductases.EC_1.3 oxidoreductase acting on CH-CH group of donor(50.1.3 : 278.1) (original description: none)	ID=AT1G65560;Name=AT1G65560;Note=Zinc-binding dehydrogenase family protein;computational_description=Zinc-binding dehydrogenase family protein%3B FUNCTIONS IN: oxidoreductase activity%2C binding%2C zinc ion binding%2C catalytic activity%3B INVOLVED IN: oxidation reduction%2C metabolic process%3B LOCATED IN: cellular_component unknown%3B EXPRESSED IN: 23 plant structures%3B EXPRESSED DURING: 13 growth stages%3B CONTAINS InterPro DOMAIN/s: GroES-like (InterPro:IPR011032)%2C NAD(P)-binding domain (InterPro:IPR016040)%2C Alcohol dehydrogenase%2C C-terminal (InterPro:IPR013149)%2C Alcohol dehydrogenase superfamily%2C zinc-containing (InterPro:IPR002085)%3B BEST Arabidopsis thaliana protein match is: alkenal reductase (TAIR:AT5G16970.1)%3B Has 16645 Blast hits to 16624 proteins in 1782 species: Archae - 118%3B Bacteria - 9540%3B Metazoa - 863%3B Fungi - 1044%3B Plants - 588%3B Viruses - 0%3B Other Eukaryotes - 4492 (source: NCBI BLink).;Dbxref=PMID:16829591,PMID:18757557,locus:2034109;locus_type=protein_coding	0.397757	0.160162	-0.744791	0.0331514
AT1G65570	AT1G65570.1	Encodes a glycosyl hydrolase 28 (GH28) family polygalacturonase (PG) protein. Involved in root cap development.	protein_coding	ROOT CAP POLYGALACTURONASE (RCPG)	ROOT CAP POLYGALACTURONASE (RCPG)	50.3.2	Enzyme classification.EC_3 hydrolases.EC_3.2 glycosylase	Polygalacturonase OS=Prunus persica (sp|p48979|pglr_prupe : 386.0) & Enzyme classification.EC_3 hydrolases.EC_3.2 glycosylase(50.3.2 : 220.6) (original description: none)
AT1G65580	AT1G65580.1	Endonuclease/exonuclease/phosphatase family protein;(source:Araport11)	protein_coding	FRAGILE FIBER3 (FRA3)	FRAGILE FIBER3 (FRA3)	50.3.1	Enzyme classification.EC_3 hydrolases.EC_3.1 hydrolase acting on ester bond	Type II inositol polyphosphate 5-phosphatase 15 OS=Arabidopsis thaliana (sp|q84w55|ip5pf_arath : 2182.0) & Enzyme classification.EC_3 hydrolases.EC_3.1 hydrolase acting on ester bond(50.3.1 : 394.3) (original description: none)	ID=AT1G65580;Name=AT1G65580;Note=Endonuclease/exonuclease/phosphatase family protein;symbol=FRA3;full_name=FRAGILE FIBER3;computational_description=FRAGILE FIBER3 (FRA3)%3B FUNCTIONS IN: inositol or phosphatidylinositol phosphatase activity%3B EXPRESSED IN: 23 plant structures%3B EXPRESSED DURING: 13 growth stages%3B CONTAINS InterPro DOMAIN/s: Inositol polyphosphate related phosphatase (InterPro:IPR000300)%2C WD40 repeat-like-containing domain (InterPro:IPR011046)%2C WD40/YVTN repeat-like-containing domain (InterPro:IPR015943)%2C WD40 repeat (InterPro:IPR001680)%2C Endonuclease/exonuclease/phosphatase (InterPro:IPR005135)%3B BEST Arabidopsis thaliana protein match is: Endonuclease/exonuclease/phosphatase family protein (TAIR:AT2G43900.1)%3B Has 2602 Blast hits to 2499 proteins in 289 species: Archae - 0%3B Bacteria - 180%3B Metazoa - 887%3B Fungi - 607%3B Plants - 609%3B Viruses - 0%3B Other Eukaryotes - 319 (source: NCBI BLink).;Dbxref=PMID:12805597,PMID:14576160,PMID:15181205,PMID:17237190,PMID:18931139,PMID:23505340,locus:2034141;locus_type=protein_coding	0.549216	7.39e-05	0.394016	0.0141466
AT1G65585	AT1G65585.1	pseudogene of Ribonuclease H-like superfamily protein;(source:Araport11)	pseudogene
AT1G65590	AT1G65590.1	Encodes a protein with beta-hexosaminidase activity. Located on the plasma membrane.	protein_coding	BETA-HEXOSAMINIDASE 3 (HEXO3)	(ATHEX1);BETA-HEXOSAMINIDASE 3 (HEXO3)	18.1.7.1	Protein modification.N-linked glycosylation.paucimannosidic N-glycan formation.HEXO beta-N-acetylhexosaminidase	Protein modification.N-linked glycosylation.paucimannosidic N-glycan formation.HEXO beta-N-acetylhexosaminidase (original description: none)	ID=AT1G65590;Name=AT1G65590;Note=beta-hexosaminidase 3;curator_summary=Encodes a protein with beta-hexosaminidase activity. Located on the plasma membrane.;symbol=HEXO3;Alias=ATHEX1;full_name=beta-hexosaminidase 3;computational_description=beta-hexosaminidase 3 (HEXO3)%3B FUNCTIONS IN: hexosaminidase activity%2C beta-N-acetylhexosaminidase activity%3B INVOLVED IN: carbohydrate metabolic process%3B LOCATED IN: cell wall%2C plasma membrane%2C plant-type cell wall%3B EXPRESSED IN: 12 plant structures%3B EXPRESSED DURING: L mature pollen stage%2C M germinated pollen stage%2C 4 anthesis%2C petal differentiation and expansion stage%2C E expanded cotyledon stage%3B CONTAINS InterPro DOMAIN/s: Glycoside hydrolase%2C family 20%2C catalytic core (InterPro:IPR015883)%2C Beta-N-acetylhexosaminidase%2C subunit a/b (InterPro:IPR015882)%2C Glycoside hydrolase%2C catalytic core (InterPro:IPR017853)%2C Glycoside hydrolase%2C family 20 (InterPro:IPR001540)%2C Glycoside hydrolase%2C subgroup%2C catalytic core (InterPro:IPR013781)%3B BEST Arabidopsis thaliana protein match is: beta-hexosaminidase 1 (TAIR:AT3G55260.1)%3B Has 3849 Blast hits to 3760 proteins in 723 species: Archae - 6%3B Bacteria - 2490%3B Metazoa - 475%3B Fungi - 225%3B Plants - 125%3B Viruses - 0%3B Other Eukaryotes - 528 (source: NCBI BLink).;Dbxref=PMID:15593128,PMID:15769804,PMID:17644627,PMID:17636254,PMID:21252225,locus:2034147;locus_type=protein_coding	0.223368	0.110803	0.409236	0.00122593
AT1G65610	AT1G65610.1	Six-hairpin glycosidases superfamily protein;(source:Araport11)	protein_coding	KORRIGAN 2 (KOR2)	(ATKOR2);KORRIGAN 2 (KOR2);ARABIDOPSIS THALIANA GLYCOSYL HYDROLASE 9A2 (ATGH9A2)	21.1.1.1.2.3	Cell wall.cellulose.synthesis.cellulose synthase complex (CSC).CSC-interacting proteins.KOR-type endo-1,4-beta-glucanase	Cell wall.cellulose.synthesis.cellulose synthase complex (CSC).CSC-interacting proteins.KOR-type endo-1,4-beta-glucanase (original description: none)	ID=AT1G65610;Name=AT1G65610;Note=Six-hairpin glycosidases superfamily protein;symbol=KOR2;Alias=ATGH9A2,ARABIDOPSIS THALIANA GLYCOSYL HYDROLASE 9A2,AtKOR2;full_name=KORRIGAN 2;computational_description=KORRIGAN 2 (KOR2)%3B FUNCTIONS IN: hydrolase activity%2C hydrolyzing O-glycosyl compounds%2C catalytic activity%3B INVOLVED IN: carbohydrate metabolic process%3B LOCATED IN: cellular_component unknown%3B EXPRESSED IN: stem%2C sepal%2C root%2C leaf%2C stamen%3B EXPRESSED DURING: LP.06 six leaves visible%2C 4 anthesis%2C petal differentiation and expansion stage%2C LP.08 eight leaves visible%3B CONTAINS InterPro DOMAIN/s: Six-hairpin glycosidase (InterPro:IPR012341)%2C Glycoside hydrolase%2C family 9%2C active site (InterPro:IPR018221)%2C Six-hairpin glycosidase-like (InterPro:IPR008928)%2C Glycoside hydrolase%2C family 9 (InterPro:IPR001701)%3B BEST Arabidopsis thaliana protein match is: glycosyl hydrolase 9A1 (TAIR:AT5G49720.1)%3B Has 1630 Blast hits to 1606 proteins in 228 species: Archae - 2%3B Bacteria - 483%3B Metazoa - 181%3B Fungi - 17%3B Plants - 907%3B Viruses - 0%3B Other Eukaryotes - 40 (source: NCBI BLink).;Dbxref=PMID:11488474,PMID:14576160,PMID:15170254,PMID:15235117,PMID:17142483,PMID:17149585,PMID:17687051,PMID:18805951,PMID:24844661,locus:2034158;locus_type=protein_coding	0.600582	0.0805088	1.41804	4.2e-06
AT1G65620	AT1G65620.1	required for formation of a symmetric flat leaf lamina, encodes a member of a family of proteins characterized by cysteine repeats and a leucine zipper; involved in KNOX gene regulation. Acts together with ASL1 in proximal-distal symmetry determination. Forms a complex with AS1 that binds to the BP promoter and leads to silencing of BP.	protein_coding	ASYMMETRIC LEAVES 2 (AS2)	ASYMMETRIC LEAVES 2 (AS2)	15.7.24	RNA biosynthesis.transcriptional activation.AS2/LOB transcription factor	RNA biosynthesis.transcriptional activation.AS2/LOB transcription factor (original description: none)	ID=AT1G65620;Name=AT1G65620;Note=Lateral organ boundaries (LOB) domain family protein;curator_summary=required for formation of a symmetric flat leaf lamina%2C encodes a member of a family of proteins characterized by cysteine repeats and a leucine zipper%3B involved in KNOX gene regulation. Acts together with ASL1 in proximal-distal symmetry determination. Forms a complex with AS1 that binds to the BP promoter and leads to silencing of BP.;symbol=AS2;full_name=ASYMMETRIC LEAVES 2;computational_description=ASYMMETRIC LEAVES 2 (AS2)%3B CONTAINS InterPro DOMAIN/s: Lateral organ boundaries%2C LOB (InterPro:IPR004883)%3B BEST Arabidopsis thaliana protein match is: ASYMMETRIC LEAVES 2-like 1 (TAIR:AT5G66870.1)%3B Has 984 Blast hits to 979 proteins in 24 species: Archae - 0%3B Bacteria - 0%3B Metazoa - 0%3B Fungi - 0%3B Plants - 984%3B Viruses - 0%3B Other Eukaryotes - 0 (source: NCBI BLink).;Dbxref=PMID:11076771,PMID:11311158,PMID:11934861,PMID:12040093,PMID:12441300,PMID:12579444,PMID:12787254,PMID:12874130,PMID:14508003,PMID:14617069,PMID:15034716,PMID:15608337,PMID:15821980,PMID:16006579,PMID:16243907,PMID:16699177,PMID:16786292,PMID:17028202,PMID:17293570,PMID:17395603,PMID:17592013,PMID:17559509,PMID:17601823,PMID:18156293,PMID:18203921,PMID:18794352,PMID:18849474,PMID:19154202,PMID:18003921,PMID:18713400,PMID:19134556,PMID:19891706,PMID:20007966,PMID:20118228,PMID:20739302,PMID:21097896,PMID:21070412,PMID:21036927,PMID:21251100,PMID:20797997,PMID:21700721,PMID:22050454,PMID:22143880,PMID:22351044,PMID:19109050,PMID:22554014,PMID:22684430,PMID:22822207,PMID:22889666,PMID:22995285,PMID:23133401,PMID:23112232,PMID:23271976,PMID:23213410,PMID:23397191,PMID:23396601,PMID:23571218,PMID:24006428,locus:2034163;locus_type=protein_coding	-0.6504	0.059513	-1.45444	2.88e-05
AT1G65630	AT1G65630.1	Encodes a putative DegP protease.	protein_coding	DEGRADATION OF PERIPLASMIC PROTEINS 3 (DEG3)	DEGP PROTEASE 3 (DegP3);DEGRADATION OF PERIPLASMIC PROTEINS 3 (DEG3)	19.5.2.3	Protein degradation.peptidase families.serine-type peptidase activities.Deg protease	Protein degradation.peptidase families.serine-type peptidase activities.Deg protease (original description: none)
AT1G65640	AT1G65640.2	Encodes a putative DegP protease.	protein_coding			19.5.2.3	Protein degradation.peptidase families.serine-type peptidase activities.Deg protease	Protein degradation.peptidase families.serine-type peptidase activities.Deg protease (original description: none)
AT1G65642	AT1G65642.1	pseudogene of F-box family protein	pseudogene
AT1G65650	AT1G65650.1	Peptidase C12, ubiquitin carboxyl-terminal hydrolase 1;(source:Araport11)	protein_coding	(UCH2)	(UCH2)	19.4.3.2.1	Protein degradation.peptide tagging.Related-to-Ubiquitin (RUB/NEDD8)-anchor modification (neddylation).RUB maturation.UCH1 ubiquitin carboxyl-terminal hydrolase	Protein degradation.peptide tagging.Related-to-Ubiquitin (RUB/NEDD8)-anchor modification (neddylation).RUB maturation.UCH1 ubiquitin carboxyl-terminal hydrolase (original description: none)	ID=AT1G65650;Name=AT1G65650;Note=Peptidase C12%2C ubiquitin carboxyl-terminal hydrolase 1;symbol=UCH2;computational_description=UCH2%3B CONTAINS InterPro DOMAIN/s: Peptidase C12%2C ubiquitin carboxyl-terminal hydrolase 1 (InterPro:IPR001578)%2C Ubiquitinyl hydrolase%2C UCH37 type (InterPro:IPR017390)%3B BEST Arabidopsis thaliana protein match is: Peptidase C12%2C ubiquitin carboxyl-terminal hydrolase 1 (TAIR:AT5G16310.1)%3B Has 1283 Blast hits to 1275 proteins in 236 species: Archae - 0%3B Bacteria - 0%3B Metazoa - 633%3B Fungi - 351%3B Plants - 143%3B Viruses - 0%3B Other Eukaryotes - 156 (source: NCBI BLink).;Dbxref=PMID:17559514,PMID:22951400,locus:2018516;locus_type=protein_coding	-0.00682464	0.973026	0.145434	0.451776
AT1G65660	AT1G65660.1	Encodes a CCHC zinc finger protein that may function as a step II splicing factor. In an epigenetic allele of SMP1 (in which SMP1 and SMP2 mRNA is reduced) organs are smaller and contain fewer cells.	protein_coding	SWELLMAP 1 (SMP1)	SWELLMAP 1 (SMP1)	35.1	not assigned.annotated	Pre-mRNA-splicing factor SLU7-A OS=Arabidopsis thaliana (sp|q9shy8|slu7a_arath : 845.0)	ID=AT1G65660;Name=AT1G65660;Note=Pre-mRNA splicing Prp18-interacting factor;curator_summary=Encodes a CCHC zinc finger protein that may function as a step II splicing factor. In an epigenetic allele of SMP1 (in which SMP1 and SMP2 mRNA is reduced) organs are smaller and contain fewer cells.;symbol=SMP1;full_name=SWELLMAP 1;computational_description=SWELLMAP 1 (SMP1)%3B CONTAINS InterPro DOMAIN/s: Zinc finger%2C CCHC-type (InterPro:IPR001878)%2C Pre-mRNA splicing Prp18-interacting factor (InterPro:IPR021715)%3B BEST Arabidopsis thaliana protein match is: Pre-mRNA splicing Prp18-interacting factor (TAIR:AT4G37120.1)%3B Has 30201 Blast hits to 17322 proteins in 780 species: Archae - 12%3B Bacteria - 1396%3B Metazoa - 17338%3B Fungi - 3422%3B Plants - 5037%3B Viruses - 0%3B Other Eukaryotes - 2996 (source: NCBI BLink).;Dbxref=PMID:15047901,PMID:15452276,PMID:15937226,PMID:18577427,PMID:18775970,PMID:24377444,locus:2018496;locus_type=protein_coding	-0.00279222	0.988299	-0.0393003	0.835011
AT1G65670	AT1G65670.1	a member of the cytochrome P450 gene family. molecular function unknown.	protein_coding	CYTOCHROME P450, FAMILY 702, SUBFAMILY A, POLYPEPTIDE 1 (CYP702A1)	CYTOCHROME P450, FAMILY 702, SUBFAMILY A, POLYPEPTIDE 1 (CYP702A1)	50.1.13	Enzyme classification.EC_1 oxidoreductases.EC_1.14 oxidoreductase acting on paired donor with incorporation or reduction of molecular oxygen	Cytochrome P450 708A2 OS=Arabidopsis thaliana (sp|q8l7d5|thah_arath : 337.0) & Enzyme classification.EC_1 oxidoreductases.EC_1.14 oxidoreductase acting on paired donor with incorporation or reduction of molecular oxygen(50.1.13 : 129.2) (original description: none)
AT1G65680	AT1G65680.1	member of BETA-EXPANSINS. Naming convention from the Expansin Working Group (Kende et al, 2004. Plant Mol Bio)	protein_coding	EXPANSIN B2 (EXPB2)	EXPANSIN B2 (ATEXPB2);EXPANSIN B2 (EXPB2); (ATHEXP BETA 1.4)	35.1	not assigned.annotated	Putative expansin-B2 OS=Arabidopsis thaliana (sp|q9shy6|expb2_arath : 456.0)
AT1G65681	AT1G65681.1	Encodes a beta-expansin EXPB6. Thought to be a pseudogene in Columbia, but a full-length gene in Landsberg erecta (Plant J 44:409-419, 2005). The current gene model on TAIR suggests it may not be a pseudogene in Columbia as previous suggested.	protein_coding	BETA EXPANSIN 6 (EXPB6)	BETA EXPANSIN 6 (EXPB6)	35.1	not assigned.annotated	Expansin-B6 OS=Arabidopsis thaliana (sp|f4ibj3|exb6l_arath : 451.0)
AT1G65690	AT1G65690.1	Encodes NHL6 (NDR1/HIN1-like 6). Plays an important role in the abiotic stresses-induced ABA signaling and biosynthesis, particularly during seed germination and early seedling development.	protein_coding	NDR1/HIN1-LIKE 6 (NHL6)	NDR1/HIN1-LIKE 6 (NHL6)	35.1	not assigned.annotated	NDR1/HIN1-like protein 6 OS=Arabidopsis thaliana (sp|q8ld98|nhl6_arath : 449.0)	ID=AT1G65690;Name=AT1G65690;Note=Late embryogenesis abundant (LEA) hydroxyproline-rich glycoprotein family;computational_description=Late embryogenesis abundant (LEA) hydroxyproline-rich glycoprotein family%3B CONTAINS InterPro DOMAIN/s: Late embryogenesis abundant protein%2C group 2 (InterPro:IPR004864)%3B BEST Arabidopsis thaliana protein match is: NDR1/HIN1-like 25 (TAIR:AT5G36970.1)%3B Has 985 Blast hits to 984 proteins in 28 species: Archae - 0%3B Bacteria - 0%3B Metazoa - 0%3B Fungi - 0%3B Plants - 985%3B Viruses - 0%3B Other Eukaryotes - 0 (source: NCBI BLink).;Dbxref=PMID:12920300,PMID:14576160,PMID:14666423,PMID:15235117,PMID:15489280,PMID:15824099,PMID:16299171,PMID:16473969,PMID:17194768,PMID:17704230,PMID:18650403,locus:2018531;locus_type=protein_coding	0.192384	0.345923	0.621661	0.000336174
AT1G65700	AT1G65700.3	De&#64257;nes and confers the functional speci&#64257;city of the LSM2-8 spliceosome core complex, which is involved in splicing through the stabilization of the U6 snRNA. Client of Hsp90, mediated by PFD4.	protein_coding	SM-LIKE 8 (LSM8)	SM-LIKE 8 (LSM8); (ATLSM8)	16.4.3.8	RNA processing.RNA splicing.U6-associated LSm accessory ribonucleoprotein complex.LSm8 component	RNA processing.RNA splicing.U6-associated LSm accessory ribonucleoprotein complex.LSm8 component (original description: none)	ID=AT1G65700;Name=AT1G65700;Note=Small nuclear ribonucleoprotein family protein;symbol=LSM8;Alias=AtLSM8;full_name=SM-like 8;computational_description=Small nuclear ribonucleoprotein family protein%3B CONTAINS InterPro DOMAIN/s: Like-Sm ribonucleoprotein (LSM) domain (InterPro:IPR001163)%2C Like-Sm ribonucleoprotein (LSM) domain%2C eukaryotic/archaea-type (InterPro:IPR006649)%2C Like-Sm ribonucleoprotein (LSM)-related domain (InterPro:IPR010920)%3B BEST Arabidopsis thaliana protein match is: Small nuclear ribonucleoprotein family protein (TAIR:AT1G19120.1)%3B Has 967 Blast hits to 967 proteins in 213 species: Archae - 2%3B Bacteria - 0%3B Metazoa - 384%3B Fungi - 316%3B Plants - 144%3B Viruses - 0%3B Other Eukaryotes - 121 (source: NCBI BLink).;Dbxref=PMID:18775970,PMID:21142222,PMID:23221597,PMID:23620288,locus:2018551;locus_type=protein_coding	-0.870845	2.03e-05	-0.202842	0.401408
AT1G65710	AT1G65710.1	serine/arginine repetitive matrix-like protein;(source:Araport11)	protein_coding			35.1	not assigned.annotated	Uncharacterized protein At1g65710 OS=Arabidopsis thaliana (sp|q5xvh5|y1710_arath : 546.0)	ID=AT1G65710;Name=AT1G65710;Note=serine/arginine repetitive matrix-like protein;computational_description=unknown protein%3B INVOLVED IN: N-terminal protein myristoylation%3B EXPRESSED IN: cultured cell%3B BEST Arabidopsis thaliana protein match is: unknown protein (TAIR:AT5G37010.1)%3B Has 2241 Blast hits to 1776 proteins in 164 species: Archae - 0%3B Bacteria - 29%3B Metazoa - 1759%3B Fungi - 94%3B Plants - 93%3B Viruses - 17%3B Other Eukaryotes - 249 (source: NCBI BLink).;Dbxref=PMID:12912986,locus:2018556;locus_type=protein_coding	0.140818	0.794064	-0.476692	0.460535
AT1G65720	AT1G65720.1	transmembrane protein;(source:Araport11)	protein_coding			35.2	not assigned.not annotated	no hits & (original description: none)	ID=AT1G65720;Name=AT1G65720;Note=transmembrane protein;computational_description=unknown protein%3B FUNCTIONS IN: molecular_function unknown%3B INVOLVED IN: biological_process unknown%3B LOCATED IN: endomembrane system%3B EXPRESSED IN: 24 plant structures%3B EXPRESSED DURING: 15 growth stages%3B Has 44 Blast hits to 44 proteins in 14 species: Archae - 0%3B Bacteria - 0%3B Metazoa - 0%3B Fungi - 0%3B Plants - 44%3B Viruses - 0%3B Other Eukaryotes - 0 (source: NCBI BLink).;Dbxref=PMID:18805951,PMID:18775970,locus:2018486;locus_type=protein_coding	0.305867	0.00296612	0.466594	6.05e-06
AT1G65730	AT1G65730.1	Arabidopsis thaliana metal-nicotianamine transporter YSL4	protein_coding	YELLOW STRIPE LIKE 7 (YSL7)	YELLOW STRIPE LIKE 7 (YSL7)	25.4.3.2	Nutrient uptake.iron uptake.chelation-based strategy uptake.YSL-type Fe(III)-chelator transporter	Nutrient uptake.iron uptake.chelation-based strategy uptake.YSL-type Fe(III)-chelator transporter (original description: none)	ID=AT1G65730;Name=AT1G65730;Note=YELLOW STRIPE like 7;curator_summary=Arabidopsis thaliana metal-nicotianamine transporter YSL4;symbol=YSL7;full_name=YELLOW STRIPE like 7;computational_description=YELLOW STRIPE like 7 (YSL7)%3B FUNCTIONS IN: oligopeptide transporter activity%3B INVOLVED IN: oligopeptide transport%2C transmembrane transport%3B LOCATED IN: plasma membrane%3B EXPRESSED IN: 10 plant structures%3B EXPRESSED DURING: 4 anthesis%2C C globular stage%2C petal differentiation and expansion stage%3B CONTAINS InterPro DOMAIN/s: Oligopeptide transporter OPT superfamily (InterPro:IPR004813)%3B BEST Arabidopsis thaliana protein match is: YELLOW STRIPE like 5 (TAIR:AT3G17650.1)%3B Has 1836 Blast hits to 1794 proteins in 556 species: Archae - 19%3B Bacteria - 893%3B Metazoa - 0%3B Fungi - 266%3B Plants - 510%3B Viruses - 1%3B Other Eukaryotes - 147 (source: NCBI BLink).;Dbxref=PMID:15255869,PMID:16607029,PMID:16998091,PMID:18977764,PMID:18631293,PMID:23945001,locus:2018491;locus_type=protein_coding	0.990735	3.24e-10	0.940061	4.76e-07
AT1G65740	AT1G65740.1	ascorbic acid mannose pathway regulator (DUF295);(source:Araport11)	protein_coding	UPWARD CURLY LEAF1 (UCL1)	UPWARD CURLY LEAF1 (UCL1);F-BOX/DUF295 ANCESTRAL 5 (ATFDA5)	35.1	not assigned.annotated	Probable F-box protein At1g65740 OS=Arabidopsis thaliana (sp|q9shy1|fb317_arath : 667.0)
AT1G65750	AT1G65750.1	transposable_element_gene;(source:Araport11);non-LTR retrotransposon family (LINE), has a 1.9e-18 P-value blast match to GB:AAA67727 reverse transcriptase (LINE-element) (Mus musculus);(source:TAIR10)	transposable_element_gene
AT1G65760	AT1G65760.1	ascorbic acid mannose pathway regulator (DUF295);(source:Araport11)	protein_coding	F-BOX/DUF295 ANCESTRAL 6 (ATFDA6)	F-BOX/DUF295 ANCESTRAL 6 (ATFDA6)	35.1	not assigned.annotated	Uncharacterized protein At1g65760 OS=Arabidopsis thaliana (sp|p0c2f5|y1657_arath : 716.0)
AT1G65770	AT1G65770.1	Encodes AMR1 (Ascorbic acid Mannose Pathway Regulator 1). Coordinately and negatively regulates the mannose/L-galactose ascorbic acid biosynthetic pathway in response to developmental and environmental cues.	protein_coding	ASCORBIC ACID MANNOSE PATHWAY REGULATOR 1 (AMR1)	ASCORBIC ACID MANNOSE PATHWAY REGULATOR 1 (AMR1);F-BOX/DUF295 ANCESTRAL 7 (ATFDA7)	35.1	not assigned.annotated	Putative F-box protein At1g65770 OS=Arabidopsis thaliana (sp|q9shx9|fb72_arath : 711.0)
AT1G65780	AT1G65780.1	P-loop containing nucleoside triphosphate hydrolases superfamily protein;(source:Araport11)	protein_coding			35.1	not assigned.annotated	Probable helicase MAGATAMA 3 OS=Arabidopsis thaliana (sp|b6sfa4|maa3_arath : 164.0)
AT1G65790	AT1G65790.1	An alternatively spliced gene that encodes a functional transmembrane receptor serine/threonine kinase, alternate form may not have transmembrane domain.	protein_coding	RECEPTOR KINASE 1 (RK1)	RECEPTOR KINASE 1 (ARK1);RECEPTOR KINASE 1 (RK1); (SDK1)	18.8.1.24.1	Protein modification.phosphorylation.TKL kinase superfamily.G-Lectin kinase families.SD-1 kinase	Protein modification.phosphorylation.TKL kinase superfamily.G-Lectin kinase families.SD-1 kinase (original description: none)		0.361607	NA	1.51782	0.118945
AT1G65800	AT1G65800.1	Encodes a putative receptor-like serine/threonine protein kinases that is similar to brassica self-incompatibility (S) locus. expressed in specifically in cotyledons, leaves, and sepals, in correlation with the maturation of these structures. Together with AtPUB9, it is required for auxin-mediated lateral root development under phosphate-starved conditions. The mRNA is cell-to-cell mobile.	protein_coding	RECEPTOR KINASE 2 (RK2)	RECEPTOR KINASE 2 (ARK2);RECEPTOR KINASE 2 (RK2); (ATARK2)	18.8.1.24.1	Protein modification.phosphorylation.TKL kinase superfamily.G-Lectin kinase families.SD-1 kinase	Protein modification.phosphorylation.TKL kinase superfamily.G-Lectin kinase families.SD-1 kinase (original description: none)		0.177426	0.566606	1.1599	2.92e-09
AT1G65810	AT1G65810.1	P-loop containing nucleoside triphosphate hydrolases superfamily protein;(source:Araport11)	protein_coding			35.1	not assigned.annotated	Probable helicase MAGATAMA 3 OS=Arabidopsis thaliana (sp|b6sfa4|maa3_arath : 192.0)
AT1G65820	AT1G65820.3	microsomal glutathione s-transferase;(source:Araport11)	protein_coding			35.2	not assigned.not annotated	no hits & (original description: none)	ID=AT1G65820;Name=AT1G65820;Note=microsomal glutathione s-transferase;computational_description=microsomal glutathione s-transferase%2C putative%3B FUNCTIONS IN: glutathione transferase activity%3B INVOLVED IN: biological_process unknown%3B LOCATED IN: endoplasmic reticulum%2C vacuole%2C membrane%3B EXPRESSED IN: 23 plant structures%3B EXPRESSED DURING: 14 growth stages%3B CONTAINS InterPro DOMAIN/s: Membrane-associated%2C eicosanoid/glutathione metabolism (MAPEG) protein (InterPro:IPR001129)%3B Has 397 Blast hits to 397 proteins in 131 species: Archae - 0%3B Bacteria - 6%3B Metazoa - 200%3B Fungi - 90%3B Plants - 65%3B Viruses - 0%3B Other Eukaryotes - 36 (source: NCBI BLink).;Dbxref=PMID:15215502,PMID:15618427,PMID:15539469,PMID:15794756,PMID:16618929,PMID:17432890,PMID:17660356,PMID:18650403,PMID:21838868,locus:2018566;locus_type=protein_coding	0.208331	0.0178352	0.284003	0.00266489
AT1G65830	AT1G65830.1	pre-tRNA tRNA-Ser (anticodon: AGA);(source:Araport11, TAIR10)	pre_trna
AT1G65840	AT1G65840.1	encodes a peroxisomal polyamine oxidase, involved in the back-conversion polyamine degradation pathway. Among the five polyamine oxidases in the Arabidopsis genome, PAO4 is the major isoform in root peroxisomes. The mRNA is cell-to-cell mobile.	protein_coding	POLYAMINE OXIDASE 4 (PAO4)	POLYAMINE OXIDASE 4 (ATPAO4);POLYAMINE OXIDASE 4 (PAO4)	35.1	not assigned.annotated	Probable polyamine oxidase 4 OS=Arabidopsis thaliana (sp|q8h191|pao4_arath : 1050.0)	ID=AT1G65840;Name=AT1G65840;Note=polyamine oxidase 4;curator_summary=encodes a peroxisomal polyamine oxidase%2C involved in the back-conversion polyamine degradation pathway. Among the five polyamine oxidases in the Arabidopsis genome%2C PAO4 is the major isoform in root peroxisomes.;symbol=PAO4;Alias=ATPAO4,polyamine oxidase 4;full_name=polyamine oxidase 4;computational_description=polyamine oxidase 4 (PAO4)%3B CONTAINS InterPro DOMAIN/s: Amine oxidase (InterPro:IPR002937)%2C Flavin-containing amine oxidase (InterPro:IPR001613)%3B BEST Arabidopsis thaliana protein match is: polyamine oxidase 3 (TAIR:AT3G59050.1)%3B Has 7028 Blast hits to 6613 proteins in 1153 species: Archae - 127%3B Bacteria - 2858%3B Metazoa - 1453%3B Fungi - 590%3B Plants - 766%3B Viruses - 0%3B Other Eukaryotes - 1234 (source: NCBI BLink).;Dbxref=PMID:14701923,PMID:15333753,PMID:16778015,PMID:18583528,PMID:18703589,PMID:18775970,PMID:18931141,PMID:20532512,PMID:21081665,locus:2018571;locus_type=protein_coding	-0.5162	2.9e-06	0.0176906	0.928891
AT1G65845	AT1G65845.1	transmembrane protein;(source:Araport11)	protein_coding			35.2	not assigned.not annotated	no hits & (original description: none)	ID=AT1G65845;Name=AT1G65845;Note=transmembrane protein;computational_description=unknown protein%3B FUNCTIONS IN: molecular_function unknown%3B INVOLVED IN: biological_process unknown%3B LOCATED IN: endomembrane system%3B Has 9 Blast hits to 9 proteins in 2 species: Archae - 0%3B Bacteria - 0%3B Metazoa - 0%3B Fungi - 0%3B Plants - 9%3B Viruses - 0%3B Other Eukaryotes - 0 (source: NCBI BLink).;Dbxref=locus:1005716760;locus_type=protein_coding	-0.0463042	0.753734	0.960574	8.54e-15
AT1G65850	AT1G65850.2	Disease resistance protein (TIR-NBS-LRR class) family;(source:Araport11)	protein_coding			26.6.2.1	External stimuli response.biotic stress.pathogen effector.NLR effector receptor	External stimuli response.biotic stress.pathogen effector.NLR effector receptor (original description: none)	ID=AT1G65850;Name=AT1G65850;Note=Disease resistance protein (TIR-NBS-LRR class) family;computational_description=Disease resistance protein (TIR-NBS-LRR class) family%3B FUNCTIONS IN: transmembrane receptor activity%2C nucleoside-triphosphatase activity%2C nucleotide binding%2C ATP binding%3B INVOLVED IN: signal transduction%2C defense response%2C apoptosis%2C innate immune response%3B LOCATED IN: intrinsic to membrane%3B EXPRESSED IN: 8 plant structures%3B EXPRESSED DURING: LP.04 four leaves visible%2C 4 anthesis%2C LP.02 two leaves visible%2C petal differentiation and expansion stage%2C D bilateral stage%3B CONTAINS InterPro DOMAIN/s: ATPase%2C AAA+ type%2C core (InterPro:IPR003593)%2C NB-ARC (InterPro:IPR002182)%2C Toll-Interleukin receptor (InterPro:IPR000157)%2C Disease resistance protein (InterPro:IPR000767)%3B BEST Arabidopsis thaliana protein match is: Disease resistance protein (TIR-NBS-LRR class) family (TAIR:AT5G38340.1)%3B Has 26846 Blast hits to 18519 proteins in 671 species: Archae - 18%3B Bacteria - 1504%3B Metazoa - 2889%3B Fungi - 149%3B Plants - 21378%3B Viruses - 2%3B Other Eukaryotes - 906 (source: NCBI BLink).;Dbxref=PMID:12671079,PMID:16798885,PMID:17956627,PMID:20736450,locus:2009744;locus_type=protein_coding	-2.16844	NA	0.3365	0.742258
AT1G65860	AT1G65860.1	belongs to the flavin-monooxygenase (FMO) family, encodes a glucosinolate S-oxygenase that catalyzes the conversion of methylthioalkyl glucosinolates to methylsulfinylalkyl glucosinolates	protein_coding	FLAVIN-MONOOXYGENASE GLUCOSINOLATE S-OXYGENASE 1 (FMO GS-OX1)	FLAVIN-MONOOXYGENASE GLUCOSINOLATE S-OXYGENASE 1 (FMO GS-OX1)	9.3.3.1.10.1	Secondary metabolism.nitrogen-containing secondary compounds.glucosinolates.glucosinolate synthesis.secondary modifications.flavin-containing monooxygenase	Secondary metabolism.nitrogen-containing secondary compounds.glucosinolates.glucosinolate synthesis.secondary modifications.flavin-containing monooxygenase (original description: none)	ID=AT1G65860;Name=AT1G65860;Note=flavin-monooxygenase glucosinolate S-oxygenase 1;curator_summary=belongs to the flavin-monooxygenase (FMO) family%2C encodes a glucosinolate S-oxygenase that catalyzes the conversion of methylthioalkyl glucosinolates to methylsulfinylalkyl glucosinolates;symbol=FMO GS-OX1;full_name=flavin-monooxygenase glucosinolate S-oxygenase 1;computational_description=flavin-monooxygenase glucosinolate S-oxygenase 1 (FMO GS-OX1)%3B CONTAINS InterPro DOMAIN/s: Flavin-containing monooxygenase FMO (InterPro:IPR000960)%2C Flavin-containing monooxygenase-like (InterPro:IPR020946)%3B BEST Arabidopsis thaliana protein match is: flavin-monooxygenase glucosinolate S-oxygenase 2 (TAIR:AT1G62540.1)%3B Has 13357 Blast hits to 12951 proteins in 1760 species: Archae - 39%3B Bacteria - 7207%3B Metazoa - 1086%3B Fungi - 1434%3B Plants - 770%3B Viruses - 0%3B Other Eukaryotes - 2821 (source: NCBI BLink).;Dbxref=PMID:17461789,PMID:18650403,PMID:18799661,PMID:20736450,PMID:21078824,locus:2009754;locus_type=protein_coding	-0.177007	0.867373	-1.17863	0.382394
AT1G65870	AT1G65870.1	Disease resistance-responsive (dirigent-like protein) family protein;(source:Araport11)	protein_coding			35.1	not assigned.annotated	Dirigent protein 21 OS=Arabidopsis thaliana (sp|q9ss03|dir21_arath : 327.0)	ID=AT1G65870;Name=AT1G65870;Note=Disease resistance-responsive (dirigent-like protein) family protein;computational_description=Disease resistance-responsive (dirigent-like protein) family protein%3B FUNCTIONS IN: molecular_function unknown%3B INVOLVED IN: lignan biosynthetic process%2C defense response%3B LOCATED IN: cell wall%3B EXPRESSED IN: 13 plant structures%3B EXPRESSED DURING: 9 growth stages%3B CONTAINS InterPro DOMAIN/s: Plant disease resistance response protein (InterPro:IPR004265)%3B BEST Arabidopsis thaliana protein match is: Disease resistance-responsive (dirigent-like protein) family protein (TAIR:AT1G22900.1)%3B Has 912 Blast hits to 910 proteins in 44 species: Archae - 0%3B Bacteria - 0%3B Metazoa - 0%3B Fungi - 0%3B Plants - 912%3B Viruses - 0%3B Other Eukaryotes - 0 (source: NCBI BLink).;Dbxref=PMID:15593128,PMID:17590394,locus:2009769;locus_type=protein_coding	-0.121003	0.858112	-0.213163	0.704454
AT1G65875	AT1G65875.1	pseudogene of AMP-dependent synthetase and ligase family protein;(source:Araport11)	pseudogene
AT1G65880	AT1G65880.1	Encodes a benzoate-CoA ligase. Involved in the biosynthesis of benzoyloxyglucosinolate in Arabidopsis seeds.	protein_coding	BENZOYLOXYGLUCOSINOLATE 1 (BZO1)	BENZOYLOXYGLUCOSINOLATE 1 (BZO1)	35.1	not assigned.annotated	Benzoate--CoA ligase, peroxisomal OS=Arabidopsis thaliana (sp|q9ss01|aae20_arath : 1227.0)
AT1G65890	AT1G65890.1	acyl activating enzyme 12;(source:Araport11)	protein_coding	ACYL ACTIVATING ENZYME 12 (AAE12)	ACYL ACTIVATING ENZYME 12 (AAE12)	35.1	not assigned.annotated	Probable acyl-activating enzyme 12, peroxisomal OS=Arabidopsis thaliana (sp|q9ss00|aae12_arath : 1220.0)	ID=AT1G65890;Name=AT1G65890;Note=acyl activating enzyme 12;symbol=AAE12;full_name=acyl activating enzyme 12;computational_description=acyl activating enzyme 12 (AAE12)%3B FUNCTIONS IN: catalytic activity%3B INVOLVED IN: metabolic process%3B EXPRESSED IN: leaf apex%2C hypocotyl%2C flower%3B EXPRESSED DURING: petal differentiation and expansion stage%3B CONTAINS InterPro DOMAIN/s: AMP-dependent synthetase/ligase (InterPro:IPR000873)%3B BEST Arabidopsis thaliana protein match is: benzoyloxyglucosinolate 1 (TAIR:AT1G65880.1)%3B Has 77298 Blast hits to 71199 proteins in 3613 species: Archae - 1120%3B Bacteria - 50555%3B Metazoa - 3258%3B Fungi - 3581%3B Plants - 2188%3B Viruses - 1%3B Other Eukaryotes - 16595 (source: NCBI BLink).;Dbxref=PMID:12805634,PMID:17651367,PMID:19043666,locus:2009714;locus_type=protein_coding
AT1G65900	AT1G65900.1	plant/protein;(source:Araport11)	protein_coding			35.2	not assigned.not annotated	no hits & (original description: none)	ID=AT1G65900;Name=AT1G65900;Note=plant/protein;computational_description=unknown protein%3B FUNCTIONS IN: molecular_function unknown%3B INVOLVED IN: biological_process unknown%3B LOCATED IN: endomembrane system%3B EXPRESSED IN: 21 plant structures%3B EXPRESSED DURING: 13 growth stages%3B Has 306 Blast hits to 306 proteins in 119 species: Archae - 19%3B Bacteria - 238%3B Metazoa - 0%3B Fungi - 0%3B Plants - 34%3B Viruses - 0%3B Other Eukaryotes - 15 (source: NCBI BLink).;Dbxref=PMID:16783026,PMID:18650403,PMID:20736450,locus:2009724;locus_type=protein_coding	-0.581935	0.244317	-0.594242	0.330613
AT1G65907
AT1G65910	AT1G65910.1	NAC domain containing protein 28;(source:Araport11)	protein_coding	NAC DOMAIN CONTAINING PROTEIN 28 (NAC028)	NAC DOMAIN CONTAINING PROTEIN 28 (anac028);NAC DOMAIN CONTAINING PROTEIN 28 (NAC028)	15.7.17	RNA biosynthesis.transcriptional activation.NAC transcription factor	RNA biosynthesis.transcriptional activation.NAC transcription factor (original description: none)	ID=AT1G65910;Name=AT1G65910;Note=NAC domain containing protein 28;symbol=NAC028;Alias=anac028,NAC domain containing protein 28;full_name=NAC domain containing protein 28;computational_description=NAC domain containing protein 28 (NAC028)%3B FUNCTIONS IN: sequence-specific DNA binding transcription factor activity%3B INVOLVED IN: multicellular organismal development%2C regulation of transcription%3B LOCATED IN: cellular_component unknown%3B EXPRESSED IN: 19 plant structures%3B EXPRESSED DURING: 10 growth stages%3B CONTAINS InterPro DOMAIN/s: No apical meristem (NAM) protein (InterPro:IPR003441)%3B BEST Arabidopsis thaliana protein match is: NAC domain containing protein 86 (TAIR:AT5G17260.1)%3B Has 3059 Blast hits to 3053 proteins in 83 species: Archae - 0%3B Bacteria - 0%3B Metazoa - 2%3B Fungi - 2%3B Plants - 3044%3B Viruses - 0%3B Other Eukaryotes - 11 (source: NCBI BLink).;Dbxref=PMID:11118137,PMID:15029955,locus:2009729;locus_type=protein_coding	0.727305	0.276316	-0.0743162	0.948318
AT1G65920	AT1G65920.1	Regulator of chromosome condensation (RCC1) family with FYVE zinc finger domain-containing protein;(source:Araport11)	protein_coding			35.1	not assigned.annotated	PH, RCC1 and FYVE domains-containing protein 1 OS=Arabidopsis thaliana (sp|q947d2|praf1_arath : 465.0)	ID=AT1G65920;Name=AT1G65920;Note=Regulator of chromosome condensation (RCC1) family with FYVE zinc finger domain-containing protein;computational_description=Regulator of chromosome condensation (RCC1) family with FYVE zinc finger domain%3B FUNCTIONS IN: zinc ion binding%3B LOCATED IN: plasma membrane%2C vacuole%3B EXPRESSED IN: 11 plant structures%3B EXPRESSED DURING: 6 growth stages%3B CONTAINS InterPro DOMAIN/s: Regulator of chromosome condensation%2C RCC1 (InterPro:IPR000408)%2C Disease resistance/zinc finger/chromosome condensation-like region (InterPro:IPR013591)%2C Pleckstrin homology (InterPro:IPR001849)%2C Zinc finger%2C FYVE-type (InterPro:IPR000306)%2C Regulator of chromosome condensation/beta-lactamase-inhibitor protein II (InterPro:IPR009091)%2C Zinc finger%2C FYVE-related (InterPro:IPR017455)%2C Pleckstrin homology-type (InterPro:IPR011993)%2C Zinc finger%2C FYVE/PHD-type (InterPro:IPR011011)%3B BEST Arabidopsis thaliana protein match is: Regulator of chromosome condensation (RCC1) family with FYVE zinc finger domain (TAIR:AT5G42140.1)%3B Has 20784 Blast hits to 8293 proteins in 486 species: Archae - 65%3B Bacteria - 2335%3B Metazoa - 8187%3B Fungi - 1149%3B Plants - 2727%3B Viruses - 3%3B Other Eukaryotes - 6318 (source: NCBI BLink).;Dbxref=PMID:11847256,PMID:14760709,PMID:15358268,PMID:20678208,locus:2009739;locus_type=protein_coding	0.574298	0.0242436	-0.0805341	0.864071
AT1G65930	AT1G65930.1	Encodes a NADP+-isocitrate dehydrogenase that is believed to function in the cytosol. It appears to contribute to NADPH production under oxidative stress, and thereby to participate in redox signalling linked to defense responses. The mRNA is cell-to-cell mobile.	protein_coding	CYTOSOLIC NADP+-DEPENDENT ISOCITRATE DEHYDROGENASE (cICDH)	CYTOSOLIC NADP+-DEPENDENT ISOCITRATE DEHYDROGENASE (cICDH)	50.1.1	Enzyme classification.EC_1 oxidoreductases.EC_1.1 oxidoreductase acting on CH-OH group of donor	Cytosolic isocitrate dehydrogenase [NADP] OS=Arabidopsis thaliana (sp|q9srz6|icdhc_arath : 805.0) & Enzyme classification.EC_1 oxidoreductases.EC_1.1 oxidoreductase acting on CH-OH group of donor(50.1.1 : 739.8) (original description: none)	ID=AT1G65930;Name=AT1G65930;Note=cytosolic NADP+-dependent isocitrate dehydrogenase;curator_summary=Encodes a NADP+-isocitrate dehydrogenase that is believed to function in the cytosol. It appears to contribute to NADPH production under oxidative stress%2C and thereby to participate in redox signalling linked to defense responses.;symbol=cICDH;full_name=cytosolic NADP+-dependent isocitrate dehydrogenase;computational_description=cytosolic NADP+-dependent isocitrate dehydrogenase (cICDH)%3B FUNCTIONS IN: isocitrate dehydrogenase (NADP+) activity%2C copper ion binding%3B INVOLVED IN: in 7 processes%3B LOCATED IN: cytosol%2C apoplast%2C plasma membrane%3B EXPRESSED IN: 27 plant structures%3B EXPRESSED DURING: 17 growth stages%3B CONTAINS InterPro DOMAIN/s: Isocitrate/isopropylmalate dehydrogenase (InterPro:IPR001804)%2C Isocitrate dehydrogenase NADP-dependent%2C eukaryotic (InterPro:IPR004790)%2C Isocitrate/isopropylmalate dehydrogenase%2C conserved site (InterPro:IPR019818)%3B BEST Arabidopsis thaliana protein match is: isocitrate dehydrogenase (TAIR:AT1G54340.1)%3B Has 5437 Blast hits to 5413 proteins in 1130 species: Archae - 48%3B Bacteria - 1243%3B Metazoa - 817%3B Fungi - 231%3B Plants - 475%3B Viruses - 0%3B Other Eukaryotes - 2623 (source: NCBI BLink).;Dbxref=PMID:15052571,PMID:15047896,PMID:15333753,PMID:15352244,PMID:15908592,PMID:16247729,PMID:16242667,PMID:16502469,PMID:16547123,PMID:16623907,PMID:16679420,PMID:16916443,PMID:17028149,PMID:17163439,PMID:17828791,PMID:18650403,PMID:18811951,PMID:18784283,PMID:18775970,PMID:19880396,PMID:20118269,PMID:20199623,PMID:22115780,locus:2009759;locus_type=protein_coding	-0.202044	0.00139517	0.372689	4.06e-08
AT1G65940	AT1G65940.1	pseudogene of Dof-type zinc finger domain-containing protein;(source:Araport11)	pseudogene
AT1G65950	AT1G65950.1	Protein kinase superfamily protein;(source:Araport11)	protein_coding	(ABC1K14)	(ABC1K14)	18.8.7.4	Protein modification.phosphorylation.atypical kinase families.ABC1 kinase	Protein modification.phosphorylation.atypical kinase families.ABC1 kinase (original description: none)	ID=AT1G65950;Name=AT1G65950;Note=Protein kinase superfamily protein;computational_description=Protein kinase superfamily protein%3B CONTAINS InterPro DOMAIN/s: ABC-1 (InterPro:IPR004147)%2C Protein kinase-like domain (InterPro:IPR011009)%3B BEST Arabidopsis thaliana protein match is: ABC2 homolog 9 (TAIR:AT2G40090.1)%3B Has 9535 Blast hits to 9504 proteins in 1790 species: Archae - 124%3B Bacteria - 4369%3B Metazoa - 419%3B Fungi - 493%3B Plants - 742%3B Viruses - 14%3B Other Eukaryotes - 3374 (source: NCBI BLink).;Dbxref=PMID:21477822,locus:2009764;locus_type=protein_coding	0.0910393	0.708185	0.243295	0.2994
AT1G65960	AT1G65960.2	glutamate decarboxylase (GAD2) The mRNA is cell-to-cell mobile.	protein_coding	GLUTAMATE DECARBOXYLASE 2 (GAD2)	GLUTAMATE DECARBOXYLASE 2 (GAD2)	4.1.1.1.3.1	Amino acid metabolism.biosynthesis.glutamate family.glutamate-derived amino acids.gamma-aminobutyrate (GABA).glutamate decarboxylase	Amino acid metabolism.biosynthesis.glutamate family.glutamate-derived amino acids.gamma-aminobutyrate (GABA).glutamate decarboxylase (original description: none)	ID=AT1G65960;Name=AT1G65960;Note=glutamate decarboxylase 2;curator_summary=glutamate decarboxylase (GAD2);symbol=GAD2;full_name=glutamate decarboxylase 2;computational_description=glutamate decarboxylase 2 (GAD2)%3B CONTAINS InterPro DOMAIN/s: Pyridoxal phosphate-dependent transferase%2C major domain (InterPro:IPR015424)%2C Pyridoxal phosphate-dependent decarboxylase (InterPro:IPR002129)%2C Glutamate decarboxylase (InterPro:IPR010107)%2C Pyridoxal phosphate-dependent transferase%2C major region%2C subdomain 1 (InterPro:IPR015421)%3B BEST Arabidopsis thaliana protein match is: glutamate decarboxylase (TAIR:AT5G17330.1)%3B Has 2686 Blast hits to 2683 proteins in 834 species: Archae - 189%3B Bacteria - 1522%3B Metazoa - 142%3B Fungi - 352%3B Plants - 304%3B Viruses - 2%3B Other Eukaryotes - 175 (source: NCBI BLink).;Dbxref=PMID:9701597,PMID:9700069,PMID:11782485,PMID:14500793,PMID:14558660,PMID:15181209,PMID:15971193,PMID:17461790,PMID:18077464,PMID:18467460,PMID:18650403,PMID:20122158,PMID:23054470,locus:2009704;locus_type=protein_coding	0.238964	0.00580477	0.0453772	0.736065
AT1G65970	AT1G65970.1	thioredoxin-dependent peroxidase 2	protein_coding	THIOREDOXIN-DEPENDENT PEROXIDASE 2 (TPX2)	PEROXIREDOXIN IIC (PRXIIC);THIOREDOXIN-DEPENDENT PEROXIDASE 2 (TPX2)	10.4.3.2	Redox homeostasis.hydrogen peroxide removal.peroxiredoxin activities.type-2 peroxiredoxin (PrxII)	Redox homeostasis.hydrogen peroxide removal.peroxiredoxin activities.type-2 peroxiredoxin (PrxII) (original description: none)	ID=AT1G65970;Name=AT1G65970;Note=thioredoxin-dependent peroxidase 2;curator_summary=thioredoxin-dependent peroxidase 2;symbol=TPX2;full_name=thioredoxin-dependent peroxidase 2;computational_description=thioredoxin-dependent peroxidase 2 (TPX2)%3B FUNCTIONS IN: oxidoreductase activity%2C antioxidant activity%3B INVOLVED IN: cell redox homeostasis%3B LOCATED IN: cellular_component unknown%3B EXPRESSED IN: leaf%3B CONTAINS InterPro DOMAIN/s: Thioredoxin fold (InterPro:IPR012335)%2C Thioredoxin-like (InterPro:IPR017936)%2C Thioredoxin-like fold (InterPro:IPR012336)%2C Redoxin (InterPro:IPR013740)%3B BEST Arabidopsis thaliana protein match is: Thioredoxin superfamily protein (TAIR:AT1G60740.1)%3B Has 3995 Blast hits to 3995 proteins in 874 species: Archae - 11%3B Bacteria - 1524%3B Metazoa - 175%3B Fungi - 308%3B Plants - 235%3B Viruses - 0%3B Other Eukaryotes - 1742 (source: NCBI BLink).;Dbxref=PMID:11997378,PMID:12529539,PMID:12509532,PMID:12913160,PMID:14595688,PMID:15032878,PMID:15144374,PMID:15181204,PMID:15632145,PMID:15772289,PMID:15890615,PMID:16125897,PMID:16299171,PMID:16463051,PMID:16514558,PMID:16606633,PMID:16915352,PMID:17828791,PMID:18307990,PMID:18493039,PMID:18650403,PMID:18820081,PMID:20532806,locus:2009709;locus_type=protein_coding	-0.0546511	0.895461	-0.00788231	0.987284
AT1G65980	AT1G65980.1	thioredoxin-dependent peroxidase	protein_coding	THIOREDOXIN-DEPENDENT PEROXIDASE 1 (TPX1)	THIOREDOXIN-DEPENDENT PEROXIDASE 1 (TPX1)	10.4.3.2	Redox homeostasis.hydrogen peroxide removal.peroxiredoxin activities.type-2 peroxiredoxin (PrxII)	Redox homeostasis.hydrogen peroxide removal.peroxiredoxin activities.type-2 peroxiredoxin (PrxII) (original description: none)	ID=AT1G65980;Name=AT1G65980;Note=thioredoxin-dependent peroxidase 1;curator_summary=thioredoxin-dependent peroxidase;symbol=TPX1;full_name=thioredoxin-dependent peroxidase 1;computational_description=thioredoxin-dependent peroxidase 1 (TPX1)%3B FUNCTIONS IN: oxidoreductase activity%2C antioxidant activity%3B INVOLVED IN: response to cadmium ion%3B LOCATED IN: chloroplast%2C plasma membrane%2C membrane%3B EXPRESSED IN: 27 plant structures%3B EXPRESSED DURING: 16 growth stages%3B CONTAINS InterPro DOMAIN/s: Thioredoxin fold (InterPro:IPR012335)%2C Thioredoxin-like (InterPro:IPR017936)%2C Redoxin (InterPro:IPR013740)%2C Thioredoxin-like fold (InterPro:IPR012336)%3B BEST Arabidopsis thaliana protein match is: thioredoxin-dependent peroxidase 2 (TAIR:AT1G65970.1)%3B Has 3982 Blast hits to 3982 proteins in 881 species: Archae - 11%3B Bacteria - 1524%3B Metazoa - 175%3B Fungi - 308%3B Plants - 230%3B Viruses - 0%3B Other Eukaryotes - 1734 (source: NCBI BLink).;Dbxref=PMID:11997378,PMID:12102506,PMID:12529539,PMID:12913160,PMID:14595688,PMID:15032878,PMID:15632145,PMID:15890615,PMID:15998247,PMID:16159328,PMID:16358359,PMID:16400686,PMID:16502469,PMID:16455359,PMID:16606633,PMID:16679420,PMID:16915352,PMID:17163439,PMID:17828791,PMID:18218973,PMID:18493039,PMID:18650403,PMID:18775970,PMID:22487254,locus:2009719;locus_type=protein_coding	-0.0352532	0.695638	0.0597527	0.571388
AT1G65985	AT1G65985.1	transmembrane protein, putative (DUF247);(source:Araport11)	protein_coding			35.1	not assigned.annotated	UPF0481 protein At3g47200 OS=Arabidopsis thaliana (sp|q9sd53|y3720_arath : 81.3)	ID=AT1G65985;Name=AT1G65985;Note=transmembrane protein%2C putative (DUF247);computational_description=Plant protein of unknown function (DUF247)%3B FUNCTIONS IN: molecular_function unknown%3B INVOLVED IN: biological_process unknown%3B LOCATED IN: plasma membrane%3B CONTAINS InterPro DOMAIN/s: Protein of unknown function DUF247%2C plant (InterPro:IPR004158)%3B BEST Arabidopsis thaliana protein match is: Plant protein of unknown function (DUF247) (TAIR:AT1G67150.2)%3B Has 989 Blast hits to 918 proteins in 19 species: Archae - 0%3B Bacteria - 3%3B Metazoa - 0%3B Fungi - 0%3B Plants - 986%3B Viruses - 0%3B Other Eukaryotes - 0 (source: NCBI BLink).;Dbxref=locus:504956320;locus_type=protein_coding	-0.255368	0.491598	0.055591	0.893133
AT1G65990	AT1G65990.1	type 2 peroxiredoxin-related / thiol specific antioxidant / mal allergen family protein;(source:Araport11)	protein_coding	PEROXIREDOXIN IIA (PRXIIA)	PEROXIREDOXIN IIA (PRXIIA)	10.4.3.2	Redox homeostasis.hydrogen peroxide removal.peroxiredoxin activities.type-2 peroxiredoxin (PrxII)	Redox homeostasis.hydrogen peroxide removal.peroxiredoxin activities.type-2 peroxiredoxin (PrxII) (original description: none)
AT1G66000	AT1G66000.1	hypothetical protein (DUF577);(source:Araport11)	protein_coding			35.2	not assigned.not annotated	no hits & (original description: none)
AT1G66010	AT1G66010.1	pseudogene of RNA-directed DNA polymerase (reverse transcriptase)-related family protein;(source:Araport11)	pseudogene
AT1G66020	AT1G66020.1	Terpenoid cyclases/Protein prenyltransferases superfamily protein;(source:Araport11)	protein_coding	TERPENE SYNTHASE 26 (TPS26)	TERPENE SYNTHASE 26 (TPS26)	9.1.3.1	Secondary metabolism.terpenoids.terpenoid synthesis.mono-/sesquiterpene-/diterpene synthase	Secondary metabolism.terpenoids.terpenoid synthesis.mono-/sesquiterpene-/diterpene synthase (original description: none)
AT1G66030	AT1G66030.1	Encodes a protein with cytochrome P450 domain. Probable psuedogene.	pseudogene	CYTOCHROME P450, FAMILY 96, SUBFAMILY A, POLYPEPTIDE 14 PSEUDOGENE (CYP96A14P)	CYTOCHROME P450, FAMILY 96, SUBFAMILY A, POLYPEPTIDE 14 PSEUDOGENE (CYP96A14P)	35.1	not assigned.annotated	Alkane hydroxylase MAH1 OS=Arabidopsis thaliana (sp|q9fvs9|c96af_arath : 150.0)
AT1G66040	AT1G66040.1	predicted to encode a protein with an N-terminal PHD domain and two RING domains surrounding an SRA domain. Attempts to isolate ORTH4/VIM4 cDNA through RT-PCR were unsuccessful and analysis of the expression of this gene is difficult since it shares 99% nucleotide identity with ORTH5/VIM2.	protein_coding	VARIANT IN METHYLATION 4 (VIM4)	VARIANT IN METHYLATION 4 (VIM4);ORTHRUS 4 (ORTH4)	35.1	not assigned.annotated	Putative E3 ubiquitin-protein ligase ORTHRUS 4 OS=Arabidopsis thaliana (sp|q9c8e1|orth4_arath : 1111.0)		0.713047	NA
AT1G66045	AT1G66045.1	reverse transcriptase-like protein;(source:Araport11)	protein_coding			35.2	not assigned.not annotated	no hits & (original description: none)
AT1G66050	AT1G66050.1	Encodes a protein that is similar to VIM1 but is not involved in cytosine methylation. This protein has an N-terminal PHD domain and two RING domains surrounding an SRA domain. ORTH5/VIM2 has E3 ubiquitin ligase activity in vitro.	protein_coding	VARIANT IN METHYLATION 2 (VIM2)	VARIANT IN METHYLATION 2 (VIM2);ORTHRUS 5 (ORTH5)	35.1	not assigned.annotated	E3 ubiquitin-protein ligase ORTHRUS 5 OS=Arabidopsis thaliana (sp|q680i0|orth5_arath : 1111.0)	ID=AT1G66050;Name=AT1G66050;Note=Zinc finger (C3HC4-type RING finger) family protein;curator_summary=Encodes a protein that is similar to VIM1 but is not involved in cytosine methylation. This protein has an N-terminal PHD domain and two RING domains surrounding an SRA domain. ORTH5/VIM2 has E3 ubiquitin ligase activity in vitro.;symbol=VIM2;Alias=ORTH5,ORTHRUS 5;full_name=VARIANT IN METHYLATION 2;computational_description=VARIANT IN METHYLATION 2 (VIM2)%3B CONTAINS InterPro DOMAIN/s: Zinc finger%2C RING-type%2C conserved site (InterPro:IPR017907)%2C Zinc finger%2C PHD-type%2C conserved site (InterPro:IPR019786)%2C Zinc finger%2C RING-type (InterPro:IPR001841)%2C Zinc finger%2C PHD-type (InterPro:IPR001965)%2C SRA-YDG (InterPro:IPR003105)%2C Zinc finger%2C C3HC4 RING-type (InterPro:IPR018957)%2C Zinc finger%2C FYVE/PHD-type (InterPro:IPR011011)%3B BEST Arabidopsis thaliana protein match is: Zinc finger (C3HC4-type RING finger) family protein (TAIR:AT1G66040.1)%3B Has 6271 Blast hits to 5010 proteins in 428 species: Archae - 0%3B Bacteria - 14%3B Metazoa - 4526%3B Fungi - 407%3B Plants - 903%3B Viruses - 19%3B Other Eukaryotes - 402 (source: NCBI BLink).;Dbxref=PMID:11983057,PMID:17242155,PMID:18643997,PMID:18704160,PMID:20678208,PMID:21257907,PMID:23313553,PMID:24762702,PMID:25009302,locus:2013840;locus_type=protein_coding	-1.20395	0.233103	-1.25216	0.105273
AT1G66060	AT1G66060.1	hypothetical protein (DUF577);(source:Araport11)	protein_coding			35.2	not assigned.not annotated	no hits & (original description: none)
AT1G66070	AT1G66070.1	Translation initiation factor eIF3 subunit;(source:Araport11)	protein_coding			17.3.1.6.10	Protein biosynthesis.translation initiation.pre-initiation complex (PIC).eIF3 mRNA-to-PIC binding complex.eIF3j component	Protein biosynthesis.translation initiation.pre-initiation complex (PIC).eIF3 mRNA-to-PIC binding complex.eIF3j component (original description: none)	ID=AT1G66070;Name=AT1G66070;Note=Translation initiation factor eIF3 subunit;computational_description=Translation initiation factor eIF3 subunit%3B FUNCTIONS IN: molecular_function unknown%3B INVOLVED IN: biological_process unknown%3B LOCATED IN: membrane%3B EXPRESSED IN: 23 plant structures%3B EXPRESSED DURING: 13 growth stages%3B CONTAINS InterPro DOMAIN/s: Translation initiation factor eIF3 subunit (InterPro:IPR013906)%3B BEST Arabidopsis thaliana protein match is: Translation initiation factor eIF3 subunit (TAIR:AT5G37475.1)%3B Has 512 Blast hits to 510 proteins in 194 species: Archae - 2%3B Bacteria - 36%3B Metazoa - 190%3B Fungi - 147%3B Plants - 83%3B Viruses - 1%3B Other Eukaryotes - 53 (source: NCBI BLink).;Dbxref=locus:2013830;locus_type=protein_coding	-2.22134	2.74e-48	-0.317941	0.0532504
AT1G66080	AT1G66080.1	Encodes a glucose-regulated protein that binds to the promoters of glucose-regulated heat shock responsive genes and promotes chromatin acetylation. HLP1 is required in maintaining histone H3K acetylation and H3K4 methylation marks at the promoters of heat shock protein genes in providing thermotolerance/thermomemory response.	protein_coding	HIKESHI-LIKE PROTEIN1 (HLP1)	HIKESHI-LIKE (HKL);HIKESHI-LIKE PROTEIN1 (HLP1)	35.2	not assigned.not annotated	no hits & (original description: none)	ID=AT1G66080;Name=AT1G66080;Note=hikeshi-like protein;computational_description=unknown protein%3B CONTAINS InterPro DOMAIN/s: Protein of unknown function DUF775 (InterPro:IPR008493)%3B Has 285 Blast hits to 283 proteins in 133 species: Archae - 0%3B Bacteria - 0%3B Metazoa - 120%3B Fungi - 88%3B Plants - 50%3B Viruses - 0%3B Other Eukaryotes - 27 (source: NCBI BLink).;Dbxref=PMID:18305208,PMID:18252252,PMID:18650403,locus:2013855;locus_type=protein_coding	0.37461	0.343345	0.146657	0.76352
AT1G66090	AT1G66090.1	Disease resistance protein (TIR-NBS class);(source:Araport11)	protein_coding	TIR-NBS3 (TN3)	TIR-NBS3 (TN3)	26.6.2.1	External stimuli response.biotic stress.pathogen effector.NLR effector receptor	External stimuli response.biotic stress.pathogen effector.NLR effector receptor (original description: none)	ID=AT1G66090;Name=AT1G66090;Note=Disease resistance protein (TIR-NBS class);computational_description=Disease resistance protein (TIR-NBS class)%3B FUNCTIONS IN: transmembrane receptor activity%2C nucleoside-triphosphatase activity%2C nucleotide binding%2C ATP binding%3B INVOLVED IN: signal transduction%2C defense response%2C apoptosis%2C innate immune response%3B LOCATED IN: intrinsic to membrane%2C chloroplast%3B EXPRESSED IN: 22 plant structures%3B EXPRESSED DURING: 10 growth stages%3B CONTAINS InterPro DOMAIN/s: ATPase%2C AAA+ type%2C core (InterPro:IPR003593)%2C NB-ARC (InterPro:IPR002182)%2C Disease resistance protein (InterPro:IPR000767)%2C Toll-Interleukin receptor (InterPro:IPR000157)%3B BEST Arabidopsis thaliana protein match is: Disease resistance protein (TIR-NBS-LRR class) family (TAIR:AT1G56540.1)%3B Has 7229 Blast hits to 7084 proteins in 242 species: Archae - 0%3B Bacteria - 86%3B Metazoa - 1%3B Fungi - 7%3B Plants - 7129%3B Viruses - 0%3B Other Eukaryotes - 6 (source: NCBI BLink).;Dbxref=PMID:12366802,PMID:14576160,PMID:15194820,PMID:15235117,PMID:15720654,PMID:16258017,PMID:16244138,PMID:17142483,PMID:17194768,PMID:17540731,PMID:17956627,PMID:18184068,PMID:18252252,locus:2013875;locus_type=protein_coding	1.00119	0.017844	1.38635	7.45e-05
AT1G66100	AT1G66100.1	Predicted to encode a PR (pathogenesis-related) protein. Belongs to the plant thionin (PR-13) family with the following members: At1g66100, At5g36910, At1g72260, At2g15010, At1g12663, At1g12660.	protein_coding			35.1	not assigned.annotated	Probable thionin-2.4 OS=Arabidopsis thaliana (sp|q9c8d6|thn24_arath : 214.0)	ID=AT1G66100;Name=AT1G66100;Note=Plant thionin;curator_summary=Predicted to encode a PR (pathogenesis-related) protein. Belongs to the plant thionin (PR-13) family with the following members: At1g66100%2C At5g36910%2C At1g72260%2C At2g15010%2C At1g12663%2C At1g12660.;computational_description=Plant thionin%3B FUNCTIONS IN: toxin receptor binding%3B INVOLVED IN: defense response%3B LOCATED IN: endomembrane system%3B EXPRESSED IN: 10 plant structures%3B EXPRESSED DURING: 7 growth stages%3B CONTAINS InterPro DOMAIN/s: Thionin (InterPro:IPR001010)%3B BEST Arabidopsis thaliana protein match is: thionin 2.2 (TAIR:AT5G36910.1)%3B Has 206 Blast hits to 206 proteins in 26 species: Archae - 0%3B Bacteria - 0%3B Metazoa - 0%3B Fungi - 0%3B Plants - 206%3B Viruses - 0%3B Other Eukaryotes - 0 (source: NCBI BLink).;Dbxref=PMID:15082927,PMID:15772289,PMID:16307302,PMID:17616737,PMID:18650403,PMID:18674922,PMID:23515894,locus:2013835;locus_type=protein_coding
AT1G66110	AT1G66110.1	hypothetical protein (DUF577);(source:Araport11)	protein_coding			35.2	not assigned.not annotated	no hits & (original description: none)
AT1G66120	AT1G66120.1	AMP-dependent synthetase and ligase family protein;(source:Araport11)	protein_coding	ACYL-ACTIVATING ENZYME 11 (AAE11)	ACYL-ACTIVATING ENZYME 11 (AAE11); (ATAAE11)	35.1	not assigned.annotated	Butyrate--CoA ligase AAE11, peroxisomal OS=Arabidopsis thaliana (sp|q9c8d4|aae11_arath : 1165.0)
AT1G66130	AT1G66130.1	NAD(P)-binding Rossmann-fold superfamily protein;(source:Araport11)	protein_coding			35.1	not assigned.annotated	Uncharacterized oxidoreductase At4g09670 OS=Arabidopsis thaliana (sp|q9sz83|y4967_arath : 286.0)	ID=AT1G66130;Name=AT1G66130;Note=NAD(P)-binding Rossmann-fold superfamily protein;computational_description=NAD(P)-binding Rossmann-fold superfamily protein%3B FUNCTIONS IN: oxidoreductase activity%2C binding%2C catalytic activity%3B INVOLVED IN: metabolic process%3B EXPRESSED IN: 20 plant structures%3B EXPRESSED DURING: 13 growth stages%3B CONTAINS InterPro DOMAIN/s: Oxidoreductase%2C N-terminal (InterPro:IPR000683)%2C NAD(P)-binding domain (InterPro:IPR016040)%3B BEST Arabidopsis thaliana protein match is: Oxidoreductase family protein (TAIR:AT4G09670.1)%3B Has 9966 Blast hits to 9965 proteins in 1788 species: Archae - 209%3B Bacteria - 7166%3B Metazoa - 212%3B Fungi - 379%3B Plants - 93%3B Viruses - 0%3B Other Eukaryotes - 1907 (source: NCBI BLink).;Dbxref=PMID:18650403,PMID:20736450,locus:2013805;locus_type=protein_coding	0.878681	3.21e-20	0.236116	0.0684422
AT1G66140	AT1G66140.1	Encodes a zinc finger protein containing only a single zinc finger.	protein_coding	ZINC FINGER PROTEIN 4 (ZFP4)	ZINC FINGER PROTEIN 4 (ZFP4)	15.7.15	RNA biosynthesis.transcriptional activation.C2H2 zinc finger transcription factor	RNA biosynthesis.transcriptional activation.C2H2 zinc finger transcription factor (original description: none)	ID=AT1G66140;Name=AT1G66140;Note=zinc finger protein 4;curator_summary=Encodes a zinc finger protein containing only a single zinc finger.;symbol=ZFP4;full_name=zinc finger protein 4;computational_description=zinc finger protein 4 (ZFP4)%3B FUNCTIONS IN: sequence-specific DNA binding transcription factor activity%2C zinc ion binding%2C nucleic acid binding%3B INVOLVED IN: regulation of transcription%3B LOCATED IN: intracellular%3B EXPRESSED IN: 14 plant structures%3B EXPRESSED DURING: 8 growth stages%3B CONTAINS InterPro DOMAIN/s: Zinc finger%2C C2H2-type (InterPro:IPR007087)%3B BEST Arabidopsis thaliana protein match is: zinc finger protein 7 (TAIR:AT1G24625.1)%3B Has 1119 Blast hits to 1118 proteins in 50 species: Archae - 0%3B Bacteria - 0%3B Metazoa - 7%3B Fungi - 4%3B Plants - 1103%3B Viruses - 0%3B Other Eukaryotes - 5 (source: NCBI BLink).;Dbxref=PMID:7599312,PMID:11118137,PMID:12805628,PMID:14731261,PMID:15236668,PMID:16920880,PMID:22037706,PMID:24377444,PMID:24808098,locus:2013820;locus_type=protein_coding	0.312516	0.0957463	-0.819892	1.67e-05
AT1G66145	AT1G66145.1	Member of a large family of putative ligands homologous to the Clavata3 gene. Consists of a single exon.	protein_coding	CLAVATA3/ESR-RELATED 18 (CLE18)	CLAVATA3/ESR-RELATED 18 (CLE18)	11.10.1.10.1	Phytohormones.signalling peptides.NCRP (non-cysteine-rich-peptide) category.CLE family.CLE precursor protein	Phytohormones.signalling peptides.NCRP (non-cysteine-rich-peptide) category.CLE family.CLE precursor protein (original description: none)
AT1G66150	AT1G66150.1	Receptor-like transmembrane kinase I (TMK1); key regulator in auxin signaling. High auxin and TMK1 play essential and positive roles in ABA signaling through regulating ABA INSENSITIVE 1 and 2 (ABI1/2). Inhibits the phosphatase activity of ABI2 by direct phosphorylation of threonine 321 (T321), a conserved phosphorylation site in ABI2 proteins, whose phosphorylation status is important for both auxin and ABA responses.	protein_coding	TRANSMEMBRANE KINASE 1 (TMK1)	TRANSMEMBRANE KINASE 1 (TMK1)	18.8.1.9	Protein modification.phosphorylation.TKL kinase superfamily.LRR-IX kinase	Protein modification.phosphorylation.TKL kinase superfamily.LRR-IX kinase (original description: none)	ID=AT1G66150;Name=AT1G66150;Note=transmembrane kinase 1;curator_summary=receptor-like transmembrane kinase I (TMK1);symbol=TMK1;full_name=transmembrane kinase 1;computational_description=transmembrane kinase 1 (TMK1)%3B FUNCTIONS IN: transmembrane receptor protein serine/threonine kinase activity%3B INVOLVED IN: signal transduction%3B LOCATED IN: extracellular region%2C plasma membrane%3B EXPRESSED IN: 23 plant structures%3B EXPRESSED DURING: 13 growth stages%3B CONTAINS InterPro DOMAIN/s: Protein kinase%2C ATP binding site (InterPro:IPR017441)%2C Protein kinase%2C catalytic domain (InterPro:IPR000719)%2C Leucine-rich repeat%2C typical subtype (InterPro:IPR003591)%2C Leucine-rich repeat-containing N-terminal domain%2C type 2 (InterPro:IPR013210)%2C Leucine-rich repeat (InterPro:IPR001611)%2C Serine/threonine-protein kinase-like domain (InterPro:IPR017442)%2C Protein kinase-like domain (InterPro:IPR011009)%2C Serine/threonine-protein kinase%2C active site (InterPro:IPR008271)%3B BEST Arabidopsis thaliana protein match is: Leucine-rich repeat protein kinase family protein (TAIR:AT2G01820.1)%3B Has 173049 Blast hits to 137802 proteins in 4904 species: Archae - 168%3B Bacteria - 18898%3B Metazoa - 54853%3B Fungi - 11361%3B Plants - 66018%3B Viruses - 436%3B Other Eukaryotes - 21315 (source: NCBI BLink).;Dbxref=PMID:10901170,PMID:8969530,PMID:7845351,PMID:8224199,PMID:1332795,PMID:16395588,PMID:16920880,PMID:17885809,PMID:18650403,PMID:21477822,locus:2013825;locus_type=protein_coding	0.868268	2e-23	0.820322	3.21e-19
AT1G66160	AT1G66160.1	CYS, MET, PRO, and GLY protein 1;(source:Araport11)	protein_coding	CYS, MET, PRO, AND GLY PROTEIN 1 (CMPG1)	CYS, MET, PRO, AND GLY PROTEIN 1 (CMPG1); (ATCMPG1)	35.1	not assigned.annotated	U-box domain-containing protein 20 OS=Arabidopsis thaliana (sp|q9c8d1|pub20_arath : 751.0)	ID=AT1G66160;Name=AT1G66160;Note=CYS%2C MET%2C PRO%2C and GLY protein 1;symbol=CMPG1;Alias=ATCMPG1;full_name=CYS%2C MET%2C PRO%2C and GLY protein 1;computational_description=CYS%2C MET%2C PRO%2C and GLY protein 1 (CMPG1)%3B FUNCTIONS IN: ubiquitin-protein ligase activity%2C binding%3B INVOLVED IN: response to chitin%3B LOCATED IN: ubiquitin ligase complex%3B EXPRESSED IN: 18 plant structures%3B EXPRESSED DURING: 9 growth stages%3B CONTAINS InterPro DOMAIN/s: U box domain (InterPro:IPR003613)%2C Armadillo-type fold (InterPro:IPR016024)%3B BEST Arabidopsis thaliana protein match is: ARM repeat superfamily protein (TAIR:AT5G37490.1)%3B Has 2372 Blast hits to 2357 proteins in 158 species: Archae - 0%3B Bacteria - 16%3B Metazoa - 212%3B Fungi - 52%3B Plants - 1883%3B Viruses - 3%3B Other Eukaryotes - 206 (source: NCBI BLink).;Dbxref=PMID:12084942,PMID:12946625,PMID:15181213,PMID:16299171,PMID:16766693,PMID:17337630,PMID:17722694,PMID:18664614,PMID:18775970,locus:2013850;locus_type=protein_coding	0.366392	0.0451021	0.469923	0.0191932
AT1G66170	AT1G66170.1	Encodes a PHD-domain containing protein required for male meiosis. Gene is expressed in developing male meiocytes and protein is localized to nuclear euchromatin specifically during diplotene. Required to regulate microtubule organization and cell cycle transitions during male meiosis, and functions as a direct transcription activator of the meiotic gene TDM1.	protein_coding	MALE MEIOCYTE DEATH 1 (MMD1)	MALE MEIOCYTE DEATH 1 (MMD1);DUET (DUET)	15.7.31	RNA biosynthesis.transcriptional activation.PHD finger transcription factor	RNA biosynthesis.transcriptional activation.PHD finger transcription factor (original description: none)
AT1G66173	AT1G66173.1	other_RNA;(source:Araport11)	other_rna							1.13533	0.1662	-0.184249	0.907091
AT1G66180	AT1G66180.1	The gene encodes a putative aspartyl protease (ASP). Its expression is induced in response to light and ascorbate. The mRNA is cell-to-cell mobile.	protein_coding			19.5.3.1	Protein degradation.peptidase families.aspartic-type peptidase activities.pepsin-type protease	Protein degradation.peptidase families.aspartic-type peptidase activities.pepsin-type protease (original description: none)	ID=AT1G66180;Name=AT1G66180;Note=Eukaryotic aspartyl protease family protein;curator_summary=The gene encodes a putative aspartyl protease (ASP). Its expression is induced in response to light and ascorbate.;computational_description=Eukaryotic aspartyl protease family protein%3B FUNCTIONS IN: aspartic-type endopeptidase activity%3B INVOLVED IN: proteolysis%3B LOCATED IN: endomembrane system%3B EXPRESSED IN: 22 plant structures%3B EXPRESSED DURING: 13 growth stages%3B CONTAINS InterPro DOMAIN/s: Peptidase aspartic (InterPro:IPR021109)%2C Peptidase aspartic%2C catalytic (InterPro:IPR009007)%2C Peptidase A1 (InterPro:IPR001461)%3B BEST Arabidopsis thaliana protein match is: Eukaryotic aspartyl protease family protein (TAIR:AT5G37540.1)%3B Has 1897 Blast hits to 1884 proteins in 123 species: Archae - 0%3B Bacteria - 0%3B Metazoa - 6%3B Fungi - 164%3B Plants - 1696%3B Viruses - 0%3B Other Eukaryotes - 31 (source: NCBI BLink).;Dbxref=PMID:14697270,PMID:15634198,PMID:15688252,PMID:16258012,PMID:18650403,PMID:20736450,locus:2013865;locus_type=protein_coding	1.11508	1.15e-27	0.0563095	0.680245
AT1G66190	AT1G66190.1	hypothetical protein;(source:Araport11)	protein_coding			35.2	not assigned.not annotated	no hits & (original description: none)	ID=AT1G66190;Name=AT1G66190;Note=hypothetical protein;computational_description=unknown protein%3B BEST Arabidopsis thaliana protein match is: unknown protein (TAIR:AT5G37550.1)%3B Has 30 Blast hits to 30 proteins in 10 species: Archae - 0%3B Bacteria - 0%3B Metazoa - 0%3B Fungi - 7%3B Plants - 19%3B Viruses - 0%3B Other Eukaryotes - 4 (source: NCBI BLink).;Dbxref=locus:2013870;locus_type=protein_coding	0.166895	0.766208	-0.0228758	0.97664
AT1G66200	AT1G66200.3	encodes a cytosolic glutamate synthetase, this enzyme has low affinity with substrate ammonium	protein_coding	GLUTAMINE SYNTHASE CLONE F11 (GSR2)	GLUTAMINE SYNTHASE CLONE F11 (GSR2);GLUTAMINE SYNTHETASE 1;2 (GLN1;2)	25.1.5.1	Nutrient uptake.nitrogen assimilation.ammonium assimilation.glutamine synthetase	Nutrient uptake.nitrogen assimilation.ammonium assimilation.glutamine synthetase (original description: none)	ID=AT1G66200;Name=AT1G66200;Note=hypothetical protein;curator_summary=encodes a cytosolic glutamate synthetase%2C this enzyme has low affinity with substrate ammonium;symbol=GSR2;Alias=ATGSR2,glutamine synthase clone F11,GLN1%3B2,glutamine synthetase 1%3B2;full_name=glutamine synthase clone F11;computational_description=glutamine synthase clone F11 (GSR2)%3B FUNCTIONS IN: glutamate-ammonia ligase activity%2C copper ion binding%3B INVOLVED IN: nitrate assimilation%2C response to fructose stimulus%2C response to salt stress%2C response to sucrose stimulus%2C response to glucose stimulus%3B LOCATED IN: cytosol%2C cytosolic ribosome%2C apoplast%2C vacuole%2C chloroplast envelope%3B EXPRESSED IN: 24 plant structures%3B EXPRESSED DURING: 14 growth stages%3B CONTAINS InterPro DOMAIN/s: Glutamine synthetase%2C catalytic domain (InterPro:IPR008146)%2C Glutamine synthetase%2C beta-Grasp (InterPro:IPR008147)%2C Glutamine synthetase/guanido kinase%2C catalytic domain (InterPro:IPR014746)%3B BEST Arabidopsis thaliana protein match is: glutamine synthase clone R1 (TAIR:AT5G37600.1)%3B Has 11094 Blast hits to 11090 proteins in 3405 species: Archae - 162%3B Bacteria - 5924%3B Metazoa - 440%3B Fungi - 257%3B Plants - 1757%3B Viruses - 3%3B Other Eukaryotes - 2551 (source: NCBI BLink).;Dbxref=PMID:10482686,PMID:10444084,PMID:1684022,PMID:12953064,PMID:14757761,PMID:15052571,PMID:15347784,PMID:15821981,PMID:16358359,PMID:16338958,PMID:16463051,PMID:16514542,PMID:16941220,PMID:16916443,PMID:17376161,PMID:17705847,PMID:17828791,PMID:18467460,PMID:18650403,PMID:17044735,PMID:20959627,PMID:23122335,PMID:24657507,PMID:25316065,locus:2013880;locus_type=protein_coding	-0.18488	0.0112788	0.35972	3.97e-07
AT1G66210	AT1G66210.1	Subtilisin-like serine endopeptidase family protein;(source:Araport11)	protein_coding			19.5.2.1.3	Protein degradation.peptidase families.serine-type peptidase activities.subtilisin-type protease families.SBT3 protease	Protein degradation.peptidase families.serine-type peptidase activities.subtilisin-type protease families.SBT3 protease (original description: none)
AT1G66220	AT1G66220.1	Subtilase family protein;(source:Araport11)	protein_coding			19.5.2.1.3	Protein degradation.peptidase families.serine-type peptidase activities.subtilisin-type protease families.SBT3 protease	Protein degradation.peptidase families.serine-type peptidase activities.subtilisin-type protease families.SBT3 protease (original description: none)
AT1G66230	AT1G66230.1	Encodes a transcriptional regulator that directly activates lignin biosynthesis genes and phenylalanine biosynthesis genes during secondary wall formation.	protein_coding	MYB DOMAIN PROTEIN 20 (MYB20)	MYB DOMAIN PROTEIN 20 (AtMYB20);MYB DOMAIN PROTEIN 20 (MYB20)	15.7.2.1	RNA biosynthesis.transcriptional activation.MYB superfamily.MYB transcription factor	RNA biosynthesis.transcriptional activation.MYB superfamily.MYB transcription factor (original description: none)	ID=AT1G66230;Name=AT1G66230;Note=myb domain protein 20;curator_summary=Encodes a putative transcription factor (MYB20).;symbol=MYB20;Alias=AtMYB20,myb domain protein 20;full_name=myb domain protein 20;computational_description=myb domain protein 20 (MYB20)%3B CONTAINS InterPro DOMAIN/s: SANT%2C DNA-binding (InterPro:IPR001005)%2C Homeodomain-like (InterPro:IPR009057)%2C Myb%2C DNA-binding (InterPro:IPR014778)%2C HTH transcriptional regulator%2C Myb-type%2C DNA-binding (InterPro:IPR017930)%2C Homeodomain-related (InterPro:IPR012287)%2C Myb transcription factor (InterPro:IPR015495)%3B BEST Arabidopsis thaliana protein match is: myb domain protein 43 (TAIR:AT5G16600.1)%3B Has 8410 Blast hits to 7811 proteins in 453 species: Archae - 0%3B Bacteria - 0%3B Metazoa - 663%3B Fungi - 296%3B Plants - 5767%3B Viruses - 4%3B Other Eukaryotes - 1680 (source: NCBI BLink).;Dbxref=PMID:9839469,PMID:11118137,PMID:11597504,PMID:15918878,PMID:15923329,PMID:16463103,PMID:16553893,PMID:17114348,PMID:17565617,PMID:17890373,PMID:18952777,PMID:23660402,locus:2205283;locus_type=protein_coding	-0.416405	0.167941	0.952619	8.85e-05
AT1G66235	AT1G66235.1	no-apical-meristem-associated carboxy-terminal domain protein;(source:Araport11)	protein_coding			35.2	not assigned.not annotated	no hits & (original description: none)
AT1G66240	AT1G66240.1	homolog of anti-oxidant 1;(source:Araport11)	protein_coding	HOMOLOG OF ANTI-OXIDANT 1 (ATX1)	HOMOLOG OF ANTI-OXIDANT 1 (ATX1);HEAVY METAL ASSOCIATED PROTEIN 14 (ATHMP14); (ATATX1)	25.5.2.3	Nutrient uptake.copper uptake.reduction-based uptake.CCH copper chaperone	Nutrient uptake.copper uptake.reduction-based uptake.CCH copper chaperone (original description: none)	ID=AT1G66240;Name=AT1G66240;Note=homolog of anti-oxidant 1;symbol=ATX1;Alias=ATATX1;full_name=homolog of anti-oxidant 1;computational_description=homolog of anti-oxidant 1 (ATX1)%3B FUNCTIONS IN: metal ion binding%3B INVOLVED IN: metal ion transport%3B LOCATED IN: endomembrane system%3B EXPRESSED IN: 22 plant structures%3B EXPRESSED DURING: 13 growth stages%3B CONTAINS InterPro DOMAIN/s: Heavy metal transport/detoxification protein (InterPro:IPR006121)%3B BEST Arabidopsis thaliana protein match is: copper chaperone (TAIR:AT3G56240.1)%3B Has 1720 Blast hits to 1673 proteins in 288 species: Archae - 4%3B Bacteria - 215%3B Metazoa - 140%3B Fungi - 221%3B Plants - 1117%3B Viruses - 0%3B Other Eukaryotes - 23 (source: NCBI BLink).;Dbxref=PMID:18650403,PMID:18631293,PMID:20117084,PMID:22555879,PMID:22899077,PMID:24102415,locus:2205288;locus_type=protein_coding	-0.54188	6.76e-12	-0.153497	0.136984
AT1G66245	AT1G66245.1	hypothetical protein;(source:Araport11)	protein_coding			35.2	not assigned.not annotated	no hits & (original description: none)
AT1G66250	AT1G66250.1	O-Glycosyl hydrolases family 17 protein;(source:Araport11)	protein_coding			50.3.2	Enzyme classification.EC_3 hydrolases.EC_3.2 glycosylase	Glucan endo-1,3-beta-glucosidase 2 OS=Arabidopsis thaliana (sp|q9c7u5|e132_arath : 906.0) & Enzyme classification.EC_3 hydrolases.EC_3.2 glycosylase(50.3.2 : 284.0) (original description: none)	ID=AT1G66250;Name=AT1G66250;Note=O-Glycosyl hydrolases family 17 protein;computational_description=O-Glycosyl hydrolases family 17 protein%3B FUNCTIONS IN: cation binding%2C hydrolase activity%2C hydrolyzing O-glycosyl compounds%2C catalytic activity%3B INVOLVED IN: carbohydrate metabolic process%3B LOCATED IN: anchored to plasma membrane%2C plasma membrane%2C anchored to membrane%3B EXPRESSED IN: 22 plant structures%3B EXPRESSED DURING: 13 growth stages%3B CONTAINS InterPro DOMAIN/s: X8 (InterPro:IPR012946)%2C Glycoside hydrolase%2C catalytic core (InterPro:IPR017853)%2C Glycoside hydrolase%2C family 17 (InterPro:IPR000490)%2C Glycoside hydrolase%2C subgroup%2C catalytic core (InterPro:IPR013781)%3B BEST Arabidopsis thaliana protein match is: O-Glycosyl hydrolases family 17 protein (TAIR:AT2G01630.1)%3B Has 2879 Blast hits to 2803 proteins in 166 species: Archae - 0%3B Bacteria - 0%3B Metazoa - 3%3B Fungi - 66%3B Plants - 2798%3B Viruses - 0%3B Other Eukaryotes - 12 (source: NCBI BLink).;Dbxref=PMID:12068095,PMID:12805588,PMID:15937229,PMID:16615871,PMID:16783026,locus:2205298;locus_type=protein_coding	-0.829736	0.000200816	-0.242593	0.35274
AT1G66260	AT1G66260.1	RNA-binding (RRM/RBD/RNP motifs) family protein;(source:Araport11)	protein_coding	(ALY3)	NVOLVED IN RRNA PROCESSING 8 (IRP8); (ALY3)	16.9.1.1.2	RNA processing.messenger ribonucleoprotein particle (mRNP).mRNP export.TREX/THO mRNP trafficking complex.ALY/Tho4 mRNA-binding adaptor component	RNA processing.messenger ribonucleoprotein particle (mRNP).mRNP export.TREX/THO mRNP trafficking complex.ALY/Tho4 mRNA-binding adaptor component (original description: none)	ID=AT1G66260;Name=AT1G66260;Note=RNA-binding (RRM/RBD/RNP motifs) family protein;computational_description=RNA-binding (RRM/RBD/RNP motifs) family protein%3B FUNCTIONS IN: nucleotide binding%2C nucleic acid binding%3B INVOLVED IN: biological_process unknown%3B LOCATED IN: cellular_component unknown%3B EXPRESSED IN: 24 plant structures%3B EXPRESSED DURING: 15 growth stages%3B CONTAINS InterPro DOMAIN/s: RNA recognition motif%2C RNP-1 (InterPro:IPR000504)%2C Nucleotide-binding%2C alpha-beta plait (InterPro:IPR012677)%3B BEST Arabidopsis thaliana protein match is: ALWAYS EARLY 4 (TAIR:AT5G37720.1)%3B Has 6319 Blast hits to 5868 proteins in 467 species: Archae - 0%3B Bacteria - 316%3B Metazoa - 3146%3B Fungi - 1267%3B Plants - 941%3B Viruses - 29%3B Other Eukaryotes - 620 (source: NCBI BLink).;Dbxref=PMID:14576160,PMID:15299117,PMID:18650403,PMID:18775970,locus:2205293;locus_type=protein_coding	0.291273	5.79e-05	-0.304236	0.000719798
AT1G66270	AT1G66270.1	BGLU21 encodes a beta-glucosidase that has a high level of activity against the naturally occuring secondary metabolite scopolin. Recombinant BGLU21 produced in insect cells shows lower levels of activity using the structurally similar substrates esculin (33%) and 4-MU-glucoside (9%). BGLU21 is glycosylated in planta and has a C-terminal ER retention signal. Transcript analysis as well as protein extraction and western blotting from various plant organs suggest that BGLU21 is only present in roots and seedlings. Transcript levels increase in response to cold, auxin (2,4-D), and methyl jasmonate treatments.	protein_coding	(BGLU21)	(BGLU21)	50.3.2	Enzyme classification.EC_3 hydrolases.EC_3.2 glycosylase	Beta-glucosidase 21 OS=Arabidopsis thaliana (sp|q9c525|bgl21_arath : 1061.0) & Enzyme classification.EC_3 hydrolases.EC_3.2 glycosylase(50.3.2 : 371.7) (original description: none)	ID=AT1G66270;Name=AT1G66270;Note=Glycosyl hydrolase superfamily protein;curator_summary=BGLU21 encodes a beta-glucosidase that has a high level of activity against the naturally occuring secondary metabolite scopolin. Recombinant BGLU21 produced in insect cells shows lower levels of activity using the structurally similar substrates esculin (33%25) and 4-MU-glucoside (9%25). BGLU21 is glycosylated in planta and has a C-terminal ER retention signal. Transcript analysis as well as protein extraction and western blotting from various plant organs suggest that BGLU21 is only present in roots and seedlings. Transcript levels increase in response to cold%2C auxin (2%2C4-D)%2C and methyl jasmonate treatments.;symbol=BGLU21;computational_description=BGLU21%3B FUNCTIONS IN: beta-glucosidase activity%2C hydrolase activity%2C hydrolyzing O-glycosyl compounds%3B INVOLVED IN: cellular response to phosphate starvation%2C response to salt stress%2C cellular response to cold%2C cellular response to salt stress%2C response to osmotic stress%3B LOCATED IN: vacuole%2C membrane%3B EXPRESSED IN: root%2C callus%2C leaf%3B EXPRESSED DURING: seedling growth%3B CONTAINS InterPro DOMAIN/s: Glycoside hydrolase%2C family 1 (InterPro:IPR001360)%2C Glycoside hydrolase%2C family 1%2C active site (InterPro:IPR018120)%2C Glycoside hydrolase%2C catalytic core (InterPro:IPR017853)%2C Glycoside hydrolase%2C subgroup%2C catalytic core (InterPro:IPR013781)%3B BEST Arabidopsis thaliana protein match is: Glycosyl hydrolase superfamily protein (TAIR:AT1G66280.1)%3B Has 11188 Blast hits to 10882 proteins in 1457 species: Archae - 140%3B Bacteria - 7714%3B Metazoa - 698%3B Fungi - 202%3B Plants - 1441%3B Viruses - 0%3B Other Eukaryotes - 993 (source: NCBI BLink).;Dbxref=PMID:12509334,PMID:7640358,PMID:15082927,PMID:15047898,PMID:15295017,PMID:15618420,PMID:15539469,PMID:16489130,PMID:16673935,PMID:17153927,PMID:18467340,PMID:19906837,PMID:19965874,PMID:22102697,PMID:24064926,locus:2201492;locus_type=protein_coding	-0.591386	0.386928	-1.10165	0.000148697
AT1G66280	AT1G66280.1	Glycosyl hydrolase superfamily protein;(source:Araport11)	protein_coding	(BGLU22)	(BGLU22)	50.3.2	Enzyme classification.EC_3 hydrolases.EC_3.2 glycosylase	Beta-glucosidase 22 OS=Arabidopsis thaliana (sp|q9c8y9|bgl22_arath : 1075.0) & Enzyme classification.EC_3 hydrolases.EC_3.2 glycosylase(50.3.2 : 371.2) (original description: none)	ID=AT1G66280;Name=AT1G66280;Note=Glycosyl hydrolase superfamily protein;symbol=BGLU22;computational_description=BGLU22%3B FUNCTIONS IN: beta-glucosidase activity%2C hydrolase activity%2C hydrolyzing O-glycosyl compounds%3B INVOLVED IN: response to salt stress%2C cellular response to cold%2C cellular response to salt stress%3B LOCATED IN: membrane%3B EXPRESSED IN: root%2C callus%2C pollen tube%2C leaf%3B EXPRESSED DURING: seedling growth%3B CONTAINS InterPro DOMAIN/s: Glycoside hydrolase%2C family 1 (InterPro:IPR001360)%2C Glycoside hydrolase%2C family 1%2C active site (InterPro:IPR018120)%2C Glycoside hydrolase%2C catalytic core (InterPro:IPR017853)%2C Glycoside hydrolase%2C subgroup%2C catalytic core (InterPro:IPR013781)%3B BEST Arabidopsis thaliana protein match is: Glycosyl hydrolase superfamily protein (TAIR:AT1G66270.1)%3B Has 11192 Blast hits to 10883 proteins in 1464 species: Archae - 140%3B Bacteria - 7710%3B Metazoa - 697%3B Fungi - 202%3B Plants - 1444%3B Viruses - 0%3B Other Eukaryotes - 999 (source: NCBI BLink).;Dbxref=PMID:15082927,PMID:15272873,PMID:15247402,PMID:15235117,PMID:15310832,PMID:15769804,PMID:16125897,PMID:16489130,PMID:16673935,PMID:17172353,PMID:17153927,PMID:17637675,PMID:18467340,PMID:18775970,PMID:19965874,PMID:22102697,locus:2201502;locus_type=protein_coding	-0.918848	0.000448612	-0.460097	0.115716
AT1G66290	AT1G66290.1	F-box/RNI-like superfamily protein;(source:Araport11)	protein_coding			35.1	not assigned.annotated	Putative F-box/FBD/LRR-repeat protein At1g66290 OS=Arabidopsis thaliana (sp|q9c8y8|fdl7_arath : 877.0)
AT1G66300	AT1G66300.1	F-box/RNI-like/FBD-like domains-containing protein;(source:Araport11)	protein_coding			35.1	not assigned.annotated	Putative F-box/FBD/LRR-repeat protein At1g66300 OS=Arabidopsis thaliana (sp|q9c8y7|fdl8_arath : 920.0)
AT1G66310	AT1G66310.1	F-box/RNI-like/FBD-like domains-containing protein;(source:Araport11)	protein_coding			35.1	not assigned.annotated	FBD-associated F-box protein At1g66310 OS=Arabidopsis thaliana (sp|q9c8y6|fbd5_arath : 851.0)
AT1G66320	AT1G66320.1	F-box/RNI-like superfamily protein;(source:Araport11)	protein_coding	(DT 231)	(DT 231)	35.1	not assigned.annotated	FBD-associated F-box protein At1g66320 OS=Arabidopsis thaliana (sp|q9c8y5|fbd6_arath : 852.0)
AT1G66330	AT1G66330.1	senescence-associated family protein;(source:Araport11)	protein_coding			35.1	not assigned.annotated	Senescence-associated protein AAF, chlorolplastic OS=Arabidopsis thaliana (sp|q9c8y4|ata15_arath : 679.0)	ID=AT1G66330;Name=AT1G66330;Note=senescence-associated family protein;computational_description=senescence-associated family protein%3B Has 54 Blast hits to 54 proteins in 21 species: Archae - 0%3B Bacteria - 13%3B Metazoa - 0%3B Fungi - 0%3B Plants - 41%3B Viruses - 0%3B Other Eukaryotes - 0 (source: NCBI BLink).;Dbxref=PMID:18053238,PMID:21940719,locus:2201547;locus_type=protein_coding	0.39732	1.08e-05	0.558469	1.22e-10
AT1G66340	AT1G66340.1	Similar to prokaryote sensory transduction proteins. Contains a histidine kinase and a response regulator domain. Homodimer. Membrane component. Binds ethylene. Mutations affect ethylene binding and metabolism of other plant hormones such as auxin, cytokinins, ABA and gibberellic acid. Ethylene receptor. Has histidine kinase activity. Is regulated by RTE1. Mutations in ETR1 block ethylene stimulation of flavonol synthesis.	protein_coding	ETHYLENE RESPONSE 1 (ETR1)	(AtETR1); (RDO3);ETHYLENE RESPONSE (ETR);REDUCED DORMANCY 3 (RDO3);ETHYLENE INSENSITIVE 1 (EIN1);ETHYLENE RESPONSE 1 (ETR1)	11.5.2.1	Phytohormones.ethylene.perception and signal transduction.ETR/ERS-type receptor protein	Phytohormones.ethylene.perception and signal transduction.ETR/ERS-type receptor protein (original description: none)	ID=AT1G66340;Name=AT1G66340;Note=Signal transduction histidine kinase%2C hybrid-type%2C ethylene sensor;curator_summary=Similar to prokaryote sensory transduction proteins. Contains a histidine kinase and a response regulator domain. Homodimer. Membrane component. Binds ethylene. Mutations affect ethylene binding and metabolism of other plant hormones such as auxin%2C cytokinins%2C ABA and gibberellic acid. Ethylene receptor. Has histidine kinase activity. Is regulated by RTE1. Mutations in ETR1 block ethylene stimulation of flavonol synthesis.;symbol=ETR1;Alias=AtETR1,EIN1,ETHYLENE INSENSITIVE 1,ETR,ETHYLENE RESPONSE;full_name=ETHYLENE RESPONSE 1;computational_description=ETHYLENE RESPONSE 1 (ETR1)%3B CONTAINS InterPro DOMAIN/s: Signal transduction histidine kinase%2C homodimeric (InterPro:IPR009082)%2C Signal transduction histidine kinase%2C core (InterPro:IPR005467)%2C Signal transduction histidine kinase%2C hybrid-type%2C ethylene sensor (InterPro:IPR014525)%2C ATPase-like%2C ATP-binding domain (InterPro:IPR003594)%2C CheY-like (InterPro:IPR011006)%2C Signal transduction response regulator%2C receiver domain (InterPro:IPR001789)%2C Signal transduction histidine kinase%2C subgroup 1%2C dimerisation/phosphoacceptor domain (InterPro:IPR003661)%2C GAF (InterPro:IPR003018)%2C Signal transduction histidine kinase-related protein%2C C-terminal (InterPro:IPR004358)%3B BEST Arabidopsis thaliana protein match is: ethylene response sensor 1 (TAIR:AT2G40940.1)%3B Has 102721 Blast hits to 98263 proteins in 3046 species: Archae - 757%3B Bacteria - 90102%3B Metazoa - 18%3B Fungi - 1611%3B Plants - 2314%3B Viruses - 21%3B Other Eukaryotes - 7898 (source: NCBI BLink).;Dbxref=PMID:10938361,PMID:10930573,PMID:10899977,PMID:10890532,PMID:10828445,PMID:10816357,PMID:10792050,PMID:10715329,PMID:10647185,PMID:10645424,PMID:10482685,PMID:10475689,PMID:10409511,PMID:10364404,PMID:10333587,PMID:10318709,PMID:10318694,PMID:10036773,PMID:9974395,PMID:9952448,PMID:9800206,PMID:9800203,PMID:9761877,PMID:9724702,PMID:9721682,PMID:9707641,PMID:9707532,PMID:9695954,PMID:9691114,PMID:9636235,PMID:9560288,PMID:9576967,PMID:9482949,PMID:9489014,PMID:9465120,PMID:9297847,PMID:9247547,PMID:9215635,PMID:9225467,PMID:9191038,PMID:9131623,PMID:9109392,PMID:8914538,PMID:8758979,PMID:8704141,PMID:8525372,PMID:8525371,PMID:8577853,PMID:7569898,PMID:7610160,PMID:7759498,PMID:7770528,PMID:7770519,PMID:7768447,PMID:7855435,PMID:8211181,PMID:8329687,PMID:1472714,PMID:2152173,PMID:11041879,PMID:11027706,PMID:11019801,PMID:11123796,PMID:10664616,PMID:11605960,PMID:11884688,PMID:11842171,PMID:11916973,PMID:11038610,PMID:11541756,PMID:11607538,PMID:11161061,PMID:11094976,PMID:11439131,PMID:11169191,PMID:11319021,PMID:11340179,PMID:11402202,PMID:12028576,PMID:11950991,PMID:12091718,PMID:12177468,PMID:12060287,PMID:12271061,PMID:12242367,PMID:12232412,PMID:12226245,PMID:12432026,PMID:12376633,PMID:12355165,PMID:12481081,PMID:12481064,PMID:12472683,PMID:12535339,PMID:12535337,PMID:12509505,PMID:12644673,PMID:12628921,PMID:12606727,PMID:12709495,PMID:12692329,PMID:12663220,PMID:12746524,PMID:12721857,PMID:11722772,PMID:12821658,PMID:12805636,PMID:12881503,PMID:12953109,PMID:14558686,PMID:14523448,PMID:14617075,PMID:14600834,PMID:14701913,PMID:14680944,PMID:14675532,PMID:14675428,PMID:14673028,PMID:14658386,PMID:14732440,PMID:14756631,PMID:14756311,PMID:15044023,PMID:15282545,PMID:15358768,PMID:15466243,PMID:15466231,PMID:15466228,PMID:15466220,PMID:15643078,PMID:15703053,PMID:15773852,PMID:15843964,PMID:15923322,PMID:15923339,PMID:15879447,PMID:16173465,PMID:16255250,PMID:16311726,PMID:16415067,PMID:16640599,PMID:16682642,PMID:16798939,PMID:16891553,PMID:16961732,PMID:17071649,PMID:17049571,PMID:17189345,PMID:17158583,PMID:17224067,PMID:17202180,PMID:17313171,PMID:17284582,PMID:17644624,PMID:17601164,PMID:17931631,PMID:19825542,PMID:18000017,PMID:17999643,PMID:17981989,PMID:18363780,PMID:18452590,PMID:18577522,PMID:18643990,PMID:18943162,PMID:18838192,PMID:19017745,PMID:19095898,PMID:19190240,PMID:19369589,PMID:18384742,PMID:19196655,PMID:19549129,PMID:19516984,PMID:19704568,PMID:19769567,PMID:19732351,PMID:19843165,PMID:19829051,PMID:19825547,PMID:20030751,PMID:20016937,PMID:20016781,PMID:20085621,PMID:20062808,PMID:20374664,PMID:20357136,PMID:20505369,PMID:20447269,PMID:20531403,PMID:20627899,PMID:20592040,PMID:20713618,PMID:20699268,PMID:20876528,PMID:20876338,PMID:20835883,PMID:20826954,PMID:20820802,PMID:20952388,PMID:21117868,PMID:21198361,PMID:21333657,PMID:21309981,PMID:21427279,PMID:21386032,PMID:21477822,PMID:21575215,PMID:21689171,PMID:21666052,PMID:21771812,PMID:21832142,PMID:21815975,PMID:21912672,PMID:22227969,PMID:22416963,PMID:22409433,PMID:22451723,PMID:22467798,PMID:22499170,PMID:22591458,PMID:22566492,PMID:22563431,PMID:22712507,PMID:22706288,PMID:22692214,PMID:22827938,PMID:22822211,PMID:22818915,PMID:22902695,PMID:22995285,PMID:23043080,PMID:23188807,PMID:23271028,PMID:23305042,PMID:23457229,PMID:23452324,PMID:23616605,PMID:23553636,PMID:22390794,PMID:23166504,PMID:23124325,PMID:23759099,PMID:23728333,PMID:23673332,PMID:23874385,PMID:23989156,PMID:24104185,PMID:24444075,PMID:24306353,PMID:23903320,PMID:24014864,PMID:24192376,PMID:24635651,PMID:24696326,PMID:24833217,PMID:24820022,PMID:25221561,PMID:25534944,PMID:25494721,PMID:25704455,PMID:25682121,PMID:25680185,locus:2201552;locus_type=protein_coding	0.163118	0.380166	0.402421	0.0175933
AT1G66345	AT1G66345.1	Pentatricopeptide Repeat Protein involved in splicing of nad4 intron which affects biogenesis of the respiratory complex I.	protein_coding	MITOCHONDRIAL INTRON SPLICING FACTOR 26 (MISF26)	MITOCHONDRIAL INTRON SPLICING FACTOR 26 (MISF26)	35.1	not assigned.annotated	Pentatricopeptide repeat-containing protein At1g66345, mitochondrial OS=Arabidopsis thaliana (sp|q3ech5|pp107_arath : 1050.0)	ID=AT1G66345;Name=AT1G66345;Note=Pentatricopeptide repeat (PPR) superfamily protein;computational_description=Pentatricopeptide repeat (PPR) superfamily protein%3B FUNCTIONS IN: molecular_function unknown%3B INVOLVED IN: biological_process unknown%3B LOCATED IN: mitochondrion%3B CONTAINS InterPro DOMAIN/s: Pentatricopeptide repeat (InterPro:IPR002885)%3B BEST Arabidopsis thaliana protein match is: Tetratricopeptide repeat (TPR)-like superfamily protein (TAIR:AT5G01110.1)%3B Has 32626 Blast hits to 11011 proteins in 270 species: Archae - 3%3B Bacteria - 29%3B Metazoa - 476%3B Fungi - 329%3B Plants - 30874%3B Viruses - 0%3B Other Eukaryotes - 915 (source: NCBI BLink).;Dbxref=locus:1005716687;locus_type=protein_coding	-0.0601593	0.909841	0.0994461	0.846698
AT1G66350	AT1G66350.1	Negative regulator of GA responses, member of GRAS family of transcription factors. Also belongs to the DELLA proteins that restrain the cell proliferation and expansion that drives plant growth. RGL1 may be involved in reducing ROS accumulation in response to stress by up-regulating the transcription of superoxide dismutases. Rapidly degraded in response to GA. Involved in flower and fruit development.	protein_coding	RGA-LIKE 1 (RGL1)	(RGL);RGA-LIKE 1 (RGL1)	15.7.12	RNA biosynthesis.transcriptional activation.GRAS transcription factor	RNA biosynthesis.transcriptional activation.GRAS transcription factor (original description: none)	ID=AT1G66350;Name=AT1G66350;Note=RGA-like 1;curator_summary=Negative regulator of GA responses%2C member of GRAS family of transcription factors. Also belongs to the DELLA proteins that restrain the cell proliferation and expansion that drives plant growth. RGL1 may be involved in reducing ROS accumulation in response to stress by up-regulating the transcription of superoxide dismutases. Rapidly degraded in response to GA. Involved in flower and fruit development.;symbol=RGL1;Alias=RGL;full_name=RGA-like 1;computational_description=RGA-like 1 (RGL1)%3B CONTAINS InterPro DOMAIN/s: Transcriptional factor DELLA%2C N-terminal (InterPro:IPR021914)%2C Transcription factor GRAS (InterPro:IPR005202)%3B BEST Arabidopsis thaliana protein match is: RGA-like 2 (TAIR:AT3G03450.1)%3B Has 2708 Blast hits to 2634 proteins in 311 species: Archae - 0%3B Bacteria - 4%3B Metazoa - 0%3B Fungi - 0%3B Plants - 2704%3B Viruses - 0%3B Other Eukaryotes - 0 (source: NCBI BLink).;Dbxref=PMID:11118137,PMID:11877383,PMID:12183174,PMID:11826301,PMID:11826293,PMID:12492836,PMID:14973286,PMID:15173565,PMID:16034591,PMID:16404575,PMID:16400150,PMID:16709201,PMID:17333251,PMID:17704233,PMID:18450451,PMID:18450450,PMID:19228341,PMID:21323638,PMID:21478445,PMID:23482857,PMID:24404203,PMID:24377444,PMID:24961590,locus:2201557;locus_type=protein_coding	-0.359277	0.533404	0.186798	0.782613
AT1G66360	AT1G66360.1	Calcium-dependent lipid-binding (CaLB domain) family protein;(source:Araport11)	protein_coding	C2-DOMAIN ABA-RELATED2 (CAR2)	C2-DOMAIN ABA-RELATED2 (CAR2)	11.1.2.1.2	Phytohormones.abscisic acid.perception and signalling.PYR/PYL-receptor.CAR recruitment factor	Phytohormones.abscisic acid.perception and signalling.PYR/PYL-receptor.CAR recruitment factor (original description: none)
AT1G66370	AT1G66370.1	Encodes a member of the MYB family of transcription factors. Involved in regulation of anthocyanin biosynthesis. Affects the expression of enzymes involved in later steps of anthocyanin biosynthesis.	protein_coding	MYB DOMAIN PROTEIN 113 (MYB113)	MYB DOMAIN PROTEIN 113 (AtMYB113);MYB DOMAIN PROTEIN 113 (MYB113)	15.7.2.1	RNA biosynthesis.transcriptional activation.MYB superfamily.MYB transcription factor	RNA biosynthesis.transcriptional activation.MYB superfamily.MYB transcription factor (original description: none)
AT1G66380	AT1G66380.1	Encodes a member of the MYB family of transcription factors. Involved in regulation of anthocyanin biosynthesis. Affects the expression of enzymes involved in later steps of anthocyanin biosynthesis	protein_coding	MYB DOMAIN PROTEIN 114 (MYB114)	MYB DOMAIN PROTEIN 114 (AtMYB114);MYB DOMAIN PROTEIN 114 (MYB114)	15.7.2.1	RNA biosynthesis.transcriptional activation.MYB superfamily.MYB transcription factor	RNA biosynthesis.transcriptional activation.MYB superfamily.MYB transcription factor (original description: none)
AT1G66390	AT1G66390.1	Production of anthocyanin pigment 2 protein (PAP2).	protein_coding	MYB DOMAIN PROTEIN 90 (MYB90)	(ATMYB90);MYB DOMAIN PROTEIN 90 (MYB90);PRODUCTION OF ANTHOCYANIN PIGMENT 2 (PAP2)	15.7.2.1	RNA biosynthesis.transcriptional activation.MYB superfamily.MYB transcription factor	RNA biosynthesis.transcriptional activation.MYB superfamily.MYB transcription factor (original description: none)		-0.106375	0.92601	-0.923264	0.376381
AT1G66400	AT1G66400.1	Encodes a calmodulin-like protein. Regulates nitric oxide levels and transition to flowering.	protein_coding	CALMODULIN LIKE 23 (CML23)	CALMODULIN LIKE 23 (CML23)	35.1	not assigned.annotated	Probable calcium-binding protein CML23 OS=Arabidopsis thaliana (sp|q9c8y1|cml23_arath : 263.0)	ID=AT1G66400;Name=AT1G66400;Note=calmodulin like 23;curator_summary=Encodes a calmodulin-like protein. Regulates nitric oxide levels and transition to flowering.;symbol=CML23;full_name=calmodulin like 23;computational_description=calmodulin like 23 (CML23)%3B FUNCTIONS IN: calcium ion binding%3B INVOLVED IN: regulation of flower development%2C regulation of nitric oxide metabolic process%3B LOCATED IN: cellular_component unknown%3B EXPRESSED IN: 28 plant structures%3B EXPRESSED DURING: 9 growth stages%3B CONTAINS InterPro DOMAIN/s: EF-Hand 1%2C calcium-binding site (InterPro:IPR018247)%2C EF-HAND 2 (InterPro:IPR018249)%2C EF-hand-like domain (InterPro:IPR011992)%2C Calcium-binding EF-hand (InterPro:IPR002048)%2C EF-hand (InterPro:IPR018248)%3B BEST Arabidopsis thaliana protein match is: EF hand calcium-binding protein family (TAIR:AT5G37770.1)%3B Has 30871 Blast hits to 18969 proteins in 1622 species: Archae - 1%3B Bacteria - 165%3B Metazoa - 12615%3B Fungi - 7465%3B Plants - 6190%3B Viruses - 4%3B Other Eukaryotes - 4431 (source: NCBI BLink).;Dbxref=PMID:12218065,PMID:12372144,PMID:15235117,PMID:15720654,PMID:16023399,PMID:17545220,PMID:18783601,PMID:18775970,PMID:19517005,PMID:21477822,locus:2201542;locus_type=protein_coding	0.0901541	0.853227	-0.124537	0.821469
AT1G66410	AT1G66410.2	encodes a calmodulin	protein_coding	CALMODULIN 4 (CAM4)	CALMODULIN 4 (CAM4)	35.1	not assigned.annotated	Calmodulin-related protein OS=Petunia hybrida (sp|p27164|calm3_pethy : 219.0)	ID=AT1G66410;Name=AT1G66410;Note=calmodulin 4;curator_summary=encodes a calmodulin;symbol=CAM4;Alias=ACAM-4,CALMODULIN 4;full_name=calmodulin 4;computational_description=calmodulin 4 (CAM4)%3B FUNCTIONS IN: calcium ion binding%2C signal transducer activity%3B INVOLVED IN: calcium-mediated signaling%3B LOCATED IN: plasma membrane%3B EXPRESSED IN: 23 plant structures%3B EXPRESSED DURING: 13 growth stages%3B CONTAINS InterPro DOMAIN/s: EF-Hand 1%2C calcium-binding site (InterPro:IPR018247)%2C EF-HAND 2 (InterPro:IPR018249)%2C Calcium-binding EF-hand (InterPro:IPR002048)%2C EF-hand-like domain (InterPro:IPR011992)%2C EF-hand (InterPro:IPR018248)%3B BEST Arabidopsis thaliana protein match is: calmodulin 1 (TAIR:AT5G37780.1)%3B Has 33649 Blast hits to 23222 proteins in 1766 species: Archae - 3%3B Bacteria - 253%3B Metazoa - 14425%3B Fungi - 6839%3B Plants - 7076%3B Viruses - 0%3B Other Eukaryotes - 5053 (source: NCBI BLink).;Dbxref=PMID:10531384,PMID:8507825,PMID:12372144,PMID:12045290,PMID:14557048,PMID:14595688,PMID:14730065,PMID:15720654,PMID:15965024,PMID:16003391,PMID:16023399,PMID:16146321,PMID:18805951,PMID:20554213,PMID:23674105,locus:2029007;locus_type=protein_coding	-0.043711	0.698524	-0.0818788	0.487601
AT1G66420	AT1G66420.1	DNA-binding storekeeper protein-related transcriptional regulator;(source:Araport11)	protein_coding			15.7.28	RNA biosynthesis.transcriptional activation.GeBP transcription factor	RNA biosynthesis.transcriptional activation.GeBP transcription factor (original description: none)
AT1G66430	AT1G66430.1	Encodes one of the several Arabidopsis fructokinases. Nomenclature according to Riggs 2017 has been adopted for the family by the community (personal communication, Boernke, Callis, Granot, Boernke, and Smeekens). Important for seed oil accumulation and vascular development.	protein_coding	FRUCTOKINASE 3 (FRK3)	FRUCTOKINASE 6 (FRK6);FRUCTOKINASE 3 (FRK3)	3.1.4.4	Carbohydrate metabolism.sucrose metabolism.degradation.fructose kinase	Carbohydrate metabolism.sucrose metabolism.degradation.fructose kinase (original description: none)	ID=AT1G66430;Name=AT1G66430;Note=pfkB-like carbohydrate kinase family protein;computational_description=pfkB-like carbohydrate kinase family protein%3B FUNCTIONS IN: kinase activity%2C ribokinase activity%3B INVOLVED IN: D-ribose metabolic process%2C acetate fermentation%2C sucrose biosynthetic process%2C sucrose catabolic process%2C using beta-fructofuranosidase%3B LOCATED IN: chloroplast%2C chloroplast stroma%3B EXPRESSED IN: 22 plant structures%3B EXPRESSED DURING: 14 growth stages%3B CONTAINS InterPro DOMAIN/s: Carbohydrate/purine kinase (InterPro:IPR011611)%2C Ribokinase (InterPro:IPR002139)%2C Carbohydrate/puine kinase%2C PfkB%2C conserved site (InterPro:IPR002173)%3B BEST Arabidopsis thaliana protein match is: pfkB-like carbohydrate kinase family protein (TAIR:AT5G51830.1)%3B Has 20370 Blast hits to 20366 proteins in 2496 species: Archae - 409%3B Bacteria - 15079%3B Metazoa - 242%3B Fungi - 159%3B Plants - 598%3B Viruses - 0%3B Other Eukaryotes - 3883 (source: NCBI BLink).;Dbxref=PMID:14576160,PMID:15052571,PMID:16621846,PMID:16798941,PMID:16916443,PMID:18650403,PMID:18633119,PMID:18710526,PMID:20118269,locus:2028987;locus_type=protein_coding	-0.600943	1.14e-07	-0.202217	0.114439
AT1G66440	AT1G66440.1	Cysteine/Histidine-rich C1 domain family protein;(source:Araport11)	protein_coding			35.2	not assigned.not annotated	no hits & (original description: none)	ID=AT1G66440;Name=AT1G66440;Note=Cysteine/Histidine-rich C1 domain family protein;computational_description=Cysteine/Histidine-rich C1 domain family protein%3B CONTAINS InterPro DOMAIN/s: DC1 (InterPro:IPR004146)%2C C1-like (InterPro:IPR011424)%3B BEST Arabidopsis thaliana protein match is: Cysteine/Histidine-rich C1 domain family protein (TAIR:AT1G66450.1)%3B Has 1545 Blast hits to 644 proteins in 20 species: Archae - 0%3B Bacteria - 0%3B Metazoa - 1%3B Fungi - 2%3B Plants - 1541%3B Viruses - 0%3B Other Eukaryotes - 1 (source: NCBI BLink).;Dbxref=PMID:15565108,locus:2028977;locus_type=protein_coding
AT1G66450	AT1G66450.2	Cysteine/Histidine-rich C1 domain family protein;(source:Araport11)	protein_coding			35.2	not assigned.not annotated	no hits & (original description: none)	ID=AT1G66450;Name=AT1G66450;Note=Cysteine/Histidine-rich C1 domain family protein;computational_description=Cysteine/Histidine-rich C1 domain family protein%3B FUNCTIONS IN: zinc ion binding%3B INVOLVED IN: biological_process unknown%3B LOCATED IN: cellular_component unknown%3B EXPRESSED IN: 7 plant structures%3B EXPRESSED DURING: 4 leaf senescence stage%2C petal differentiation and expansion stage%3B CONTAINS InterPro DOMAIN/s: DC1 (InterPro:IPR004146)%2C Zinc finger%2C PHD-type (InterPro:IPR001965)%2C C1-like (InterPro:IPR011424)%3B BEST Arabidopsis thaliana protein match is: Cysteine/Histidine-rich C1 domain family protein (TAIR:AT1G66440.1)%3B Has 1494 Blast hits to 630 proteins in 24 species: Archae - 0%3B Bacteria - 0%3B Metazoa - 1%3B Fungi - 0%3B Plants - 1487%3B Viruses - 0%3B Other Eukaryotes - 6 (source: NCBI BLink).;Dbxref=locus:2028937;locus_type=protein_coding
AT1G66460	AT1G66460.3	Protein kinase superfamily protein;(source:Araport11)	protein_coding			50.2.7	Enzyme classification.EC_2 transferases.EC_2.7 transferase transferring phosphorus-containing group	Probable serine/threonine-protein kinase PBL7 OS=Arabidopsis thaliana (sp|q0wry5|pbl7_arath : 218.0) & Enzyme classification.EC_2 transferases.EC_2.7 transferase transferring phosphorus-containing group(50.2.7 : 115.4) (original description: none)
AT1G66465	AT1G66465.1	transmembrane protein;(source:Araport11)	protein_coding
AT1G66470	AT1G66470.1	Basic helix loop helix transcription factor that regulates root hair initiation.	protein_coding	ROOT HAIR DEFECTIVE6 (RHD6)	ROOT HAIR DEFECTIVE6 (RHD6); (AtRHD6)	15.7.33	RNA biosynthesis.transcriptional activation.bHLH transcription factor	RNA biosynthesis.transcriptional activation.bHLH transcription factor (original description: none)	ID=AT1G66470;Name=AT1G66470;Note=ROOT HAIR DEFECTIVE6;symbol=RHD6;Alias=AtRHD6;full_name=ROOT HAIR DEFECTIVE6;computational_description=ROOT HAIR DEFECTIVE6 (RHD6)%3B CONTAINS InterPro DOMAIN/s: Helix-loop-helix DNA-binding domain (InterPro:IPR001092)%2C Helix-loop-helix DNA-binding (InterPro:IPR011598)%3B BEST Arabidopsis thaliana protein match is: RHD SIX-LIKE 1 (TAIR:AT5G37800.1)%3B Has 2452 Blast hits to 2438 proteins in 100 species: Archae - 0%3B Bacteria - 0%3B Metazoa - 23%3B Fungi - 2%3B Plants - 2416%3B Viruses - 0%3B Other Eukaryotes - 11 (source: NCBI BLink).;Dbxref=PMID:10898773,PMID:10898772,PMID:10816357,PMID:10712533,PMID:8837505,PMID:11706192,PMID:12232412,PMID:12679534,PMID:12897250,PMID:14600211,PMID:14671022,PMID:14988478,PMID:15078338,PMID:15908600,PMID:17313171,PMID:17556585,PMID:17626058,PMID:18485206,PMID:19176721,PMID:21375386,PMID:21558375,PMID:22253603,PMID:24456507,PMID:24833217,PMID:24982600,locus:2028957;locus_type=protein_coding			-0.508205	0.707452
AT1G66475
AT1G66480	AT1G66480.1	Involved in chloroplast avoidance movement under intermediate and high light intensities; PADRE protein up-regulated after infection by S. sclerotiorun.	protein_coding		PLASTID MOVEMENT IMPAIRED 2 (PMI2);WEAK CHLOROPLAST MOVEMENT UNDER BLUE LIGHT 2 (WEB2)	35.1	not assigned.annotated	Uncharacterized protein At1g66480 OS=Arabidopsis thaliana (sp|q6nlc8|y1648_arath : 343.0)	ID=AT1G66480;Name=AT1G66480;Note=plastid movement impaired 2;curator_summary=Involved in chloroplast avoidance movement under intermediate and high light intensities;computational_description=plastid movement impaired 2 (PMI2)%3B FUNCTIONS IN: molecular_function unknown%3B INVOLVED IN: response to blue light%2C N-terminal protein myristoylation%2C chloroplast avoidance movement%3B LOCATED IN: plasma membrane%3B EXPRESSED IN: 17 plant structures%3B EXPRESSED DURING: 9 growth stages%3B BEST Arabidopsis thaliana protein match is: unknown protein (TAIR:AT5G37840.1)%3B Has 100 Blast hits to 100 proteins in 12 species: Archae - 0%3B Bacteria - 0%3B Metazoa - 0%3B Fungi - 0%3B Plants - 100%3B Viruses - 0%3B Other Eukaryotes - 0 (source: NCBI BLink).;Dbxref=PMID:12912986,PMID:17586839,locus:2028942;locus_type=protein_coding	0.442912	0.215843	0.182881	0.71156
AT1G66490	AT1G66490.1	F-box and associated interaction domains-containing protein;(source:Araport11)	protein_coding			35.1	not assigned.annotated	F-box protein At1g66490 OS=Arabidopsis thaliana (sp|q1pfg1|fb74_arath : 742.0)
AT1G66500	AT1G66500.1	Pre-mRNA cleavage complex II;(source:Araport11)	protein_coding			16.2.6.2	RNA processing.RNA 3'-end polyadenylation.Cleavage Factor II (CF-IIm) complex.Pcf11 component	RNA processing.RNA 3'-end polyadenylation.Cleavage Factor II (CF-IIm) complex.Pcf11 component (original description: none)	ID=AT1G66500;Name=AT1G66500;Note=Pre-mRNA cleavage complex II;computational_description=Pre-mRNA cleavage complex II%3B FUNCTIONS IN: zinc ion binding%3B INVOLVED IN: biological_process unknown%3B LOCATED IN: intracellular%3B EXPRESSED IN: male gametophyte%2C pollen tube%3B EXPRESSED DURING: L mature pollen stage%2C M germinated pollen stage%3B CONTAINS InterPro DOMAIN/s: Zinc finger%2C C2H2-type (InterPro:IPR007087)%3B BEST Arabidopsis thaliana protein match is: Pre-mRNA cleavage complex II (TAIR:AT5G43620.1)%3B Has 382 Blast hits to 380 proteins in 159 species: Archae - 0%3B Bacteria - 0%3B Metazoa - 108%3B Fungi - 132%3B Plants - 64%3B Viruses - 0%3B Other Eukaryotes - 78 (source: NCBI BLink).;Dbxref=PMID:15236668,PMID:15361146,PMID:17408486,PMID:18479511,PMID:18775970,PMID:18772308,locus:2029002;locus_type=protein_coding	-0.0123672	0.976559	0.280787	0.458302
AT1G66510	AT1G66510.1	Homolog of a U5 snRNP assembly factor in yeast and humans; acts in splicing and promotes miRNA biogenesis. Interacts with the microprocessor component hyponastic leaves 1 (HYL1) in the cytoplasm, nucleus, and dicing bodies.	protein_coding	(AAR2)	(AAR2)	35.2	not assigned.not annotated	no hits & (original description: none)	ID=AT1G66510;Name=AT1G66510;Note=AAR2 protein family;computational_description=AAR2 protein family%3B CONTAINS InterPro DOMAIN/s: AAR2 (InterPro:IPR007946)%3B Has 319 Blast hits to 307 proteins in 161 species: Archae - 0%3B Bacteria - 3%3B Metazoa - 130%3B Fungi - 91%3B Plants - 45%3B Viruses - 0%3B Other Eukaryotes - 50 (source: NCBI BLink).;Dbxref=PMID:16783026,PMID:22589469,locus:2028992;locus_type=protein_coding	0.310522	0.253873	0.256011	0.448277
AT1G66520	AT1G66520.1	formyltransferase;(source:Araport11)	protein_coding	PIGMENT DEFECTIVE 194 (pde194)	PIGMENT DEFECTIVE 194 (pde194)	17.6.3.1	Protein biosynthesis.organelle translation machineries.translation initiation.methionyl-tRNA formyltransferase	Protein biosynthesis.organelle translation machineries.translation initiation.methionyl-tRNA formyltransferase (original description: none)	ID=AT1G66520;Name=AT1G66520;Note=formyltransferase;symbol=pde194;full_name=pigment defective 194;computational_description=pigment defective 194 (pde194)%3B FUNCTIONS IN: hydroxymethyl-%2C formyl- and related transferase activity%2C formyltetrahydrofolate deformylase activity%2C catalytic activity%3B INVOLVED IN: purine ribonucleotide biosynthetic process%2C biosynthetic process%3B EXPRESSED IN: 21 plant structures%3B EXPRESSED DURING: 13 growth stages%3B CONTAINS InterPro DOMAIN/s: Formyl transferase%2C C-terminal (InterPro:IPR005793)%2C Methionine tRNA Formyltransferase-like (InterPro:IPR015518)%2C Formyl transferase%2C C-terminal-like (InterPro:IPR011034)%2C Formyl transferase%2C N-terminal (InterPro:IPR002376)%3B Has 18100 Blast hits to 18093 proteins in 2820 species: Archae - 107%3B Bacteria - 12760%3B Metazoa - 410%3B Fungi - 163%3B Plants - 151%3B Viruses - 3%3B Other Eukaryotes - 4506 (source: NCBI BLink).;Dbxref=PMID:14576160,PMID:18650403,locus:2029012;locus_type=protein_coding	-1.16278	1.28e-05	-0.114941	0.754068
AT1G66530	AT1G66530.1	Arginyl-tRNA synthetase, class Ic;(source:Araport11)	protein_coding			17.2.2	Protein biosynthesis.aminoacyl-tRNA synthetase activities.arginine-tRNA ligase	Protein biosynthesis.aminoacyl-tRNA synthetase activities.arginine-tRNA ligase (original description: none)	ID=AT1G66530;Name=AT1G66530;Note=Arginyl-tRNA synthetase%2C class Ic;computational_description=Arginyl-tRNA synthetase%2C class Ic%3B FUNCTIONS IN: aminoacyl-tRNA ligase activity%2C nucleotide binding%2C arginine-tRNA ligase activity%2C ATP binding%3B INVOLVED IN: arginyl-tRNA aminoacylation%2C translation%2C tRNA aminoacylation for protein translation%3B LOCATED IN: cytoplasm%3B EXPRESSED IN: 23 plant structures%3B EXPRESSED DURING: 13 growth stages%3B CONTAINS InterPro DOMAIN/s: Aminoacyl-tRNA synthetase%2C class I%2C conserved site (InterPro:IPR001412)%2C DALR anticodon binding (InterPro:IPR008909)%2C Rossmann-like alpha/beta/alpha sandwich fold (InterPro:IPR014729)%2C Arginyl-tRNA synthetase%2C class Ic%2C core (InterPro:IPR015945)%2C Arginyl tRNA synthetase%2C class Ic%2C N-terminal (InterPro:IPR005148)%2C Aminoacyl-tRNA synthetase%2C class 1a%2C anticodon-binding (InterPro:IPR009080)%2C Arginyl-tRNA synthetase%2C class Ic (InterPro:IPR001278)%3B BEST Arabidopsis thaliana protein match is: Arginyl-tRNA synthetase%2C class Ic (TAIR:AT4G26300.1)%3B Has 9450 Blast hits to 9344 proteins in 2861 species: Archae - 249%3B Bacteria - 5610%3B Metazoa - 270%3B Fungi - 189%3B Plants - 83%3B Viruses - 3%3B Other Eukaryotes - 3046 (source: NCBI BLink).;Dbxref=PMID:15805492,PMID:16251277,PMID:16297076,locus:2028982;locus_type=protein_coding	-0.563012	5.23e-06	-0.750034	3.19e-08
AT1G66534	AT1G66534.1	pseudogene of Plant self-incompatibility protein S1 family;(source:Araport11)	pseudogene
AT1G66540	AT1G66540.1	Cytochrome P450 superfamily protein;(source:Araport11)	protein_coding			50.1.13	Enzyme classification.EC_1 oxidoreductases.EC_1.14 oxidoreductase acting on paired donor with incorporation or reduction of molecular oxygen	Cytochrome P450 81D11 OS=Arabidopsis thaliana (sp|q9lha1|c8d11_arath : 511.0) & Enzyme classification.EC_1 oxidoreductases.EC_1.14 oxidoreductase acting on paired donor with incorporation or reduction of molecular oxygen(50.1.13 : 321.1) (original description: none)	ID=AT1G66540;Name=AT1G66540;Note=Cytochrome P450 superfamily protein;computational_description=Cytochrome P450 superfamily protein%3B FUNCTIONS IN: electron carrier activity%2C monooxygenase activity%2C iron ion binding%2C oxygen binding%2C heme binding%3B INVOLVED IN: oxidation reduction%3B EXPRESSED IN: 21 plant structures%3B EXPRESSED DURING: 13 growth stages%3B CONTAINS InterPro DOMAIN/s: Cytochrome P450 (InterPro:IPR001128)%2C Cytochrome P450%2C conserved site (InterPro:IPR017972)%2C Cytochrome P450%2C E-class%2C group I (InterPro:IPR002401)%3B BEST Arabidopsis thaliana protein match is: cytochrome P450%2C family 81%2C subfamily D%2C polypeptide 3 (TAIR:AT4G37340.1)%3B Has 36477 Blast hits to 36375 proteins in 1869 species: Archae - 65%3B Bacteria - 6588%3B Metazoa - 11586%3B Fungi - 7386%3B Plants - 9188%3B Viruses - 3%3B Other Eukaryotes - 1661 (source: NCBI BLink).;Dbxref=PMID:16258015,PMID:16299171,PMID:16615871,PMID:20736450,locus:2028972;locus_type=protein_coding	0.300763	0.293394	0.0508157	0.897137
AT1G66550	AT1G66550.1	member of WRKY Transcription Factor; Group III	protein_coding	WRKY DNA-BINDING PROTEIN 67 (WRKY67)	WRKY DNA-BINDING PROTEIN 67 (WRKY67); (AtWRKY67)	15.7.22	RNA biosynthesis.transcriptional activation.WRKY transcription factor	RNA biosynthesis.transcriptional activation.WRKY transcription factor (original description: none)
AT1G66553
AT1G66560	AT1G66560.1	member of WRKY Transcription Factor; Group III	protein_coding	WRKY DNA-BINDING PROTEIN 64 (WRKY64)	WRKY DNA-BINDING PROTEIN 64 (WRKY64); (AtWRKY64)	15.7.22	RNA biosynthesis.transcriptional activation.WRKY transcription factor	RNA biosynthesis.transcriptional activation.WRKY transcription factor (original description: none)
AT1G66570	AT1G66570.1	sucrose-proton symporter 7;(source:Araport11)	protein_coding	SUCROSE-PROTON SYMPORTER 7 (SUC7)	SUCROSE-PROTON SYMPORTER 7 (ATSUC7);SUCROSE-PROTON SYMPORTER 7 (SUC7)	24.2.2.4	Solute transport.carrier-mediated transport.MFS superfamily.SUT/SUC sugar transporter	Solute transport.carrier-mediated transport.MFS superfamily.SUT/SUC sugar transporter (original description: none)
AT1G66580	AT1G66580.1	senescence associated gene 24;(source:Araport11)	protein_coding	SENESCENCE ASSOCIATED GENE 24 (SAG24)	SENESCENCE ASSOCIATED GENE 24 (SAG24);RIBOSOMAL PROTEIN UL16X (UL16X);RIBOSOMAL PROTEIN L10 C (RPL10C)	17.1.1.1.9	Protein biosynthesis.cytosolic ribosome.large subunit (LSU).LSU proteome component.RPL10 component	Protein biosynthesis.cytosolic ribosome.large subunit (LSU).LSU proteome component.RPL10 component (original description: none)	ID=AT1G66580;Name=AT1G66580;Note=senescence associated gene 24;symbol=SAG24;Alias=RPL10C,ribosomal protein L10 C;full_name=senescence associated gene 24;computational_description=senescence associated gene 24 (SAG24)%3B FUNCTIONS IN: structural constituent of ribosome%3B INVOLVED IN: response to UV-B%2C translation%3B LOCATED IN: cytosolic ribosome%2C ribosome%2C cytosolic large ribosomal subunit%2C plasma membrane%2C vacuole%3B EXPRESSED IN: 25 plant structures%3B EXPRESSED DURING: 15 growth stages%3B CONTAINS InterPro DOMAIN/s: Ribosomal protein L10e (InterPro:IPR001197)%2C Ribosomal protein L10e/L16 (InterPro:IPR016180)%2C Ribosomal protein L10e%2C conserved site (InterPro:IPR018255)%3B BEST Arabidopsis thaliana protein match is: Ribosomal protein L16p/L10e family protein (TAIR:AT1G26910.1)%3B Has 1679 Blast hits to 1677 proteins in 605 species: Archae - 325%3B Bacteria - 13%3B Metazoa - 562%3B Fungi - 162%3B Plants - 159%3B Viruses - 0%3B Other Eukaryotes - 458 (source: NCBI BLink).;Dbxref=PMID:11598216,PMID:15215502,PMID:15514068,PMID:16258017,PMID:16603661,PMID:16911220,PMID:17934214,PMID:18160300,PMID:18633119,PMID:18775970,PMID:19143996,PMID:20516338,PMID:20855946,PMID:23886624,locus:2195155;locus_type=protein_coding	-0.367837	5.12e-09	-0.856925	4.75e-29
AT1G66590	AT1G66590.2	Mitochondrial copper chaperone which influences copper and iron homeostasis.	protein_coding	CYTOCHROME C OXIDASE 19-1 (COX19-1)	A. THALIANA CYTOCHROME C OXIDASE 19-1 (ATCOX19-1);CYTOCHROME C OXIDASE 19-1 (COX19-1);CYTOCHROME C OXIDASE 19 (COX19)	2.4.5.2.7	Cellular respiration.oxidative phosphorylation.cytochrome c oxidase complex.assembly.COX19 component	Cellular respiration.oxidative phosphorylation.cytochrome c oxidase complex.assembly.COX19 component (original description: none)	ID=AT1G66590;Name=AT1G66590;Note=cytochrome c oxidase 19-1;symbol=COX19-1;Alias=ATCOX19-1,A. THALIANA CYTOCHROME C OXIDASE 19-1;full_name=cytochrome c oxidase 19-1;computational_description=cytochrome c oxidase 19-1 (COX19-1)%3B CONTAINS InterPro DOMAIN/s: CHCH (InterPro:IPR010625)%3B BEST Arabidopsis thaliana protein match is: cytochrome c oxidase 19-2 (TAIR:AT1G69750.1)%3B Has 290 Blast hits to 290 proteins in 159 species: Archae - 0%3B Bacteria - 0%3B Metazoa - 77%3B Fungi - 106%3B Plants - 52%3B Viruses - 0%3B Other Eukaryotes - 55 (source: NCBI BLink).;Dbxref=PMID:16113211,PMID:16626458,PMID:17712601,PMID:20736450,PMID:23344714,locus:2195160;locus_type=protein_coding	-1.48815	1.32e-06	-0.153872	0.642444
AT1G66600	AT1G66600.1	A member of WRKY Transcription Factor; Group III. Involved in the regulation of plant responses to ABA and drought stress.	protein_coding	ABA OVERLY SENSITIVE MUTANT 3 (ABO3)	ABA OVERLY SENSITIVE MUTANT 3 (ABO3); (ABO3); (AtWRKY63);WRKY DNA-BINDING PROTEIN 63 (WRKY63)	15.7.22	RNA biosynthesis.transcriptional activation.WRKY transcription factor	RNA biosynthesis.transcriptional activation.WRKY transcription factor (original description: none)		-1.00414	0.0701102	-0.920818	0.164353
AT1G66610	AT1G66610.1	TRAF-like superfamily protein;(source:Araport11)	protein_coding			35.1	not assigned.annotated	E3 ubiquitin-protein ligase SINA-like 1 OS=Arabidopsis thaliana (sp|q9c6h4|sinl1_arath : 685.0)
AT1G66620	AT1G66620.1	Protein with RING/U-box and TRAF-like domain;(source:Araport11)	protein_coding			19.4.1.5.3.6	Protein degradation.peptide tagging.Ubiquitin (UBQ)-anchor addition (ubiquitylation).UBQ-ligase E3 activities.RING-domain E3 ligase activities.SINA-type E3 ligase	Protein degradation.peptide tagging.Ubiquitin (UBQ)-anchor addition (ubiquitylation).UBQ-ligase E3 activities.RING-domain E3 ligase activities.SINA-type E3 ligase (original description: none)	ID=AT1G66620;Name=AT1G66620;Note=Protein with RING/U-box and TRAF-like domain;computational_description=Protein with RING/U-box and TRAF-like domains%3B FUNCTIONS IN: ubiquitin-protein ligase activity%2C zinc ion binding%3B INVOLVED IN: multicellular organismal development%2C protein ubiquitination%2C ubiquitin-dependent protein catabolic process%3B LOCATED IN: nucleus%3B EXPRESSED IN: 19 plant structures%3B EXPRESSED DURING: 11 growth stages%3B CONTAINS InterPro DOMAIN/s: TRAF-like (InterPro:IPR008974)%2C Seven-in-absentia protein%2C TRAF-like domain (InterPro:IPR018121)%2C Zinc finger%2C SIAH-type (InterPro:IPR013010)%2C Zinc finger%2C RING-type (InterPro:IPR001841)%2C Seven In Absentia Homolog-type (InterPro:IPR013323)%2C Seven-in-absentia protein%2C sina (InterPro:IPR004162)%3B BEST Arabidopsis thaliana protein match is: Protein with RING/U-box and TRAF-like domains (TAIR:AT1G66630.1)%3B Has 28753 Blast hits to 7463 proteins in 934 species: Archae - 15%3B Bacteria - 1358%3B Metazoa - 12473%3B Fungi - 3158%3B Plants - 1935%3B Viruses - 817%3B Other Eukaryotes - 8997 (source: NCBI BLink).;Dbxref=PMID:11983057,locus:2195175;locus_type=protein_coding	-0.236532	0.595847	-0.431102	0.293325
AT1G66630	AT1G66630.1	Protein with RING/U-box and TRAF-like domain;(source:Araport11)	protein_coding	(PEG4)	(PEG4)	19.4.1.5.3.6	Protein degradation.peptide tagging.Ubiquitin (UBQ)-anchor addition (ubiquitylation).UBQ-ligase E3 activities.RING-domain E3 ligase activities.SINA-type E3 ligase	Protein degradation.peptide tagging.Ubiquitin (UBQ)-anchor addition (ubiquitylation).UBQ-ligase E3 activities.RING-domain E3 ligase activities.SINA-type E3 ligase (original description: none)
AT1G66640	AT1G66640.1	RNI-like superfamily protein;(source:Araport11)	protein_coding			35.1	not assigned.annotated	FBD-associated F-box protein At1g66320 OS=Arabidopsis thaliana (sp|q9c8y5|fbd6_arath : 719.0)
AT1G66650	AT1G66650.1	RING/U-box superfamily protein. SUMO- targeted ubiquitin ligase. Mutants are late flowering. Interacts with CDF2 suggesting a role in reducing the levels of this floral regulatory protein.	protein_coding	SUMO-TARGETED UBIQUITIN E3 LIGASE 4 (STUBL4)	SUMO-TARGETED UBIQUITIN E3 LIGASE 4 (STUBL4)	19.4.1.5.3.6	Protein degradation.peptide tagging.Ubiquitin (UBQ)-anchor addition (ubiquitylation).UBQ-ligase E3 activities.RING-domain E3 ligase activities.SINA-type E3 ligase	Protein degradation.peptide tagging.Ubiquitin (UBQ)-anchor addition (ubiquitylation).UBQ-ligase E3 activities.RING-domain E3 ligase activities.SINA-type E3 ligase (original description: none)		0.203281	0.826278	-1.00941	0.315995
AT1G66660	AT1G66660.2	Protein with RING/U-box and TRAF-like domain;(source:Araport11)	protein_coding			19.4.1.5.3.6	Protein degradation.peptide tagging.Ubiquitin (UBQ)-anchor addition (ubiquitylation).UBQ-ligase E3 activities.RING-domain E3 ligase activities.SINA-type E3 ligase	Protein degradation.peptide tagging.Ubiquitin (UBQ)-anchor addition (ubiquitylation).UBQ-ligase E3 activities.RING-domain E3 ligase activities.SINA-type E3 ligase (original description: none)	ID=AT1G66660;Name=AT1G66660;Note=Protein with RING/U-box and TRAF-like domain;computational_description=Protein with RING/U-box and TRAF-like domains%3B FUNCTIONS IN: ubiquitin-protein ligase activity%2C zinc ion binding%3B INVOLVED IN: multicellular organismal development%2C protein ubiquitination%2C ubiquitin-dependent protein catabolic process%3B LOCATED IN: nucleus%3B EXPRESSED IN: 22 plant structures%3B EXPRESSED DURING: 13 growth stages%3B CONTAINS InterPro DOMAIN/s: TRAF-like (InterPro:IPR008974)%2C Seven-in-absentia protein%2C TRAF-like domain (InterPro:IPR018121)%2C Zinc finger%2C SIAH-type (InterPro:IPR013010)%2C Seven In Absentia Homolog-type (InterPro:IPR013323)%2C Seven-in-absentia protein%2C sina (InterPro:IPR004162)%3B BEST Arabidopsis thaliana protein match is: Protein with RING/U-box and TRAF-like domains (TAIR:AT1G66650.1)%3B Has 1318 Blast hits to 1315 proteins in 668 species: Archae - 0%3B Bacteria - 0%3B Metazoa - 882%3B Fungi - 0%3B Plants - 429%3B Viruses - 0%3B Other Eukaryotes - 7 (source: NCBI BLink).;Dbxref=PMID:20736450,PMID:22487254,locus:2033354;locus_type=protein_coding	-0.1618	0.583146	-0.797506	0.00197405
AT1G66670	AT1G66670.1	One of several nuclear-encoded ClpPs (caseinolytic protease). Contains a highly conserved catalytic triad of Ser-type proteases (Ser-His-Asp). The name reflects nomenclature described in Adam et. al (2001).	protein_coding	CLP PROTEASE PROTEOLYTIC SUBUNIT 3 (CLPP3)	CLP PROTEASE PROTEOLYTIC SUBUNIT 3 (CLPP3); (NCLPP3)	19.5.2.5.1	Protein degradation.peptidase families.serine-type peptidase activities.chloroplast Clp-type protease complex.ClpP1/3-6 proteolytic core component	Protein degradation.peptidase families.serine-type peptidase activities.chloroplast Clp-type protease complex.ClpP1/3-6 proteolytic core component (original description: none)	ID=AT1G66670;Name=AT1G66670;Note=CLP protease proteolytic subunit 3;curator_summary=One of several nuclear-encoded ClpPs (caseinolytic protease). Contains a highly conserved catalytic triad of Ser-type proteases (Ser-His-Asp). The name reflects nomenclature described in Adam et. al (2001).;symbol=CLPP3;Alias=NCLPP3;full_name=CLP protease proteolytic subunit 3;computational_description=CLP protease proteolytic subunit 3 (CLPP3)%3B FUNCTIONS IN: serine-type endopeptidase activity%3B INVOLVED IN: proteolysis%3B LOCATED IN: in 6 components%3B EXPRESSED IN: 23 plant structures%3B EXPRESSED DURING: 13 growth stages%3B CONTAINS InterPro DOMAIN/s: Peptidase S14%2C ClpP%2C active site (InterPro:IPR018215)%2C Peptidase S14%2C ClpP (InterPro:IPR001907)%3B BEST Arabidopsis thaliana protein match is: CLP protease P4 (TAIR:AT5G45390.1)%3B Has 13369 Blast hits to 13367 proteins in 2989 species: Archae - 6%3B Bacteria - 8381%3B Metazoa - 147%3B Fungi - 79%3B Plants - 1070%3B Viruses - 92%3B Other Eukaryotes - 3594 (source: NCBI BLink).;Dbxref=PMID:10427773,PMID:11278690,PMID:12185496,PMID:14576160,PMID:14593120,PMID:16783026,PMID:16766689,PMID:16895613,PMID:16980539,PMID:17181860,PMID:21712416,PMID:23548781,PMID:24023856,locus:2033344;locus_type=protein_coding	-0.087076	0.491284	0.487597	5.94e-08
AT1G66680	AT1G66680.1	unknown function	protein_coding	(AR401)	(AR401)	35.2	not assigned.not annotated	no hits & (original description: none)	ID=AT1G66680;Name=AT1G66680;Note=S-adenosyl-L-methionine-dependent methyltransferases superfamily protein;curator_summary=unknown function;symbol=AR401;computational_description=AR401%3B LOCATED IN: cytosol%2C nucleus%3B EXPRESSED IN: 25 plant structures%3B EXPRESSED DURING: 15 growth stages%3B CONTAINS InterPro DOMAIN/s: Methyltransferase type 12 (InterPro:IPR013217)%3B BEST Arabidopsis thaliana protein match is: S-adenosyl-L-methionine-dependent methyltransferases superfamily protein (TAIR:AT3G60910.1)%3B Has 1054 Blast hits to 1053 proteins in 391 species: Archae - 16%3B Bacteria - 384%3B Metazoa - 157%3B Fungi - 144%3B Plants - 125%3B Viruses - 0%3B Other Eukaryotes - 228 (source: NCBI BLink).;Dbxref=PMID:9287109,PMID:16615871,PMID:16783026,PMID:17409091,PMID:18433157,PMID:18650403,PMID:18775970,locus:2033329;locus_type=protein_coding	0.222182	0.161376	0.10526	0.588499
AT1G66690	AT1G66690.1	SABATH family methyltransferase.	protein_coding			50.2.1	Enzyme classification.EC_2 transferases.EC_2.1 transferase transferring one-carbon group	Paraxanthine methyltransferase 2 OS=Arabidopsis thaliana (sp|q9c9m2|pxmt2_arath : 686.0) & Enzyme classification.EC_2 transferases.EC_2.1 transferase transferring one-carbon group(50.2.1 : 156.2) (original description: none)
AT1G66700	AT1G66700.1	A member of the Arabidopsis SABATH methyltransferase gene family. Encodes PXMT1, a methyltransferase that methylates 1,7-paraxanthine.	protein_coding	(PXMT1)	(PXMT1)	50.2.1	Enzyme classification.EC_2 transferases.EC_2.1 transferase transferring one-carbon group	Paraxanthine methyltransferase 1 OS=Arabidopsis thaliana (sp|q9c9m3|pxmt1_arath : 721.0) & Enzyme classification.EC_2 transferases.EC_2.1 transferase transferring one-carbon group(50.2.1 : 158.2) (original description: none)		-1.55941	0.0684357	-3.12668	0.00228127
AT1G66710	AT1G66710.1	pseudogene of S-adenosyl-L-methionine-dependent methyltransferases superfamily protein;(source:Araport11)	pseudogene
AT1G66720	AT1G66720.1	S-adenosyl-L-methionine-dependent methyltransferases superfamily protein;(source:Araport11)	protein_coding			50.2.1	Enzyme classification.EC_2 transferases.EC_2.1 transferase transferring one-carbon group	Paraxanthine methyltransferase 3 OS=Arabidopsis thaliana (sp|q9c9m4|pxmt3_arath : 712.0) & Enzyme classification.EC_2 transferases.EC_2.1 transferase transferring one-carbon group(50.2.1 : 153.2) (original description: none)
AT1G66725	AT1G66725.1	Encodes a microRNA that targets several SAMT family members. miR163, is highly expressed in A. thaliana diploids but down-regulated in A. thaliana autotetraploids and repressed in A. arenosa and A. suecica. MicroRNAs are regulatory RNAs with a mature length of ~21-nucleotides that are processed from hairpin precursors by Dicer-like enzymes. MicroRNAs can negatively regulate gene expression by attenuating translation or by directing mRNA cleavage.Mature sequence: UUGAAGAGGACUUGGAACUUCGAU	miRNA_primary_transcript	MICRORNA163 (MIR163)	MICRORNA163 (MIR163)
AT1G66730	AT1G66730.1	Encodes a novel plant specific DNA ligase that is involved in seed germination and DNA repair.	protein_coding	DNA LIGASE 6 (LIG6)	DNA LIGASE 6 (AtLIG6);DNA LIGASE 6 (LIG6)	14.5.5.4	DNA damage response.DNA repair mechanisms.nonhomologous end-joining repair (NHEJ).LIG6-type DNA ligase	DNA damage response.DNA repair mechanisms.nonhomologous end-joining repair (NHEJ).LIG6-type DNA ligase (original description: none)	ID=AT1G66730;Name=AT1G66730;Note=DNA LIGASE 6;curator_summary=Encodes a novel plant specific DNA ligase that is involved in seed germination and DNA repair.;symbol=LIG6;Alias=AtLIG6,DNA LIGASE 6;full_name=DNA LIGASE 6;computational_description=DNA LIGASE 6 (LIG6)%3B FUNCTIONS IN: DNA binding%2C DNA ligase (ATP) activity%2C ATP binding%3B INVOLVED IN: DNA repair%2C seed germination%2C DNA recombination%2C DNA replication%3B LOCATED IN: chloroplast%3B EXPRESSED IN: 16 plant structures%3B EXPRESSED DURING: 9 growth stages%3B CONTAINS InterPro DOMAIN/s: Nucleic acid-binding%2C OB-fold (InterPro:IPR012340)%2C DNA ligase%2C N-terminal (InterPro:IPR012308)%2C DNA repair metallo-beta-lactamase (InterPro:IPR011084)%2C ATP dependent DNA ligase%2C central (InterPro:IPR012310)%2C ATP dependent DNA ligase%2C C-terminal (InterPro:IPR012309)%2C ATP-dependent DNA ligase (InterPro:IPR000977)%2C ATP-dependent DNA ligase%2C conserved site (InterPro:IPR016059)%3B BEST Arabidopsis thaliana protein match is: DNA ligase 1 (TAIR:AT1G08130.1)%3B Has 4468 Blast hits to 4373 proteins in 907 species: Archae - 366%3B Bacteria - 1648%3B Metazoa - 644%3B Fungi - 681%3B Plants - 268%3B Viruses - 157%3B Other Eukaryotes - 704 (source: NCBI BLink).;Dbxref=PMID:11948185,PMID:12101121,PMID:14576160,PMID:15155891,PMID:15314213,PMID:20584150,PMID:25641249,locus:2033374;locus_type=protein_coding	0.281883	0.0965023	-0.0436605	0.870037
AT1G66740	AT1G66740.1	Located on the SSL2 region of Arabidopsis thaliana, which is homeologous to the Brassica S locus for self incompatibility. Expressed in both vegetative and reproductive organs suggesting AtSP7 might not be involved in self incompatibility. Its expression is regulated during cell cycle progression through E2F transcription factors. The protein interacts with acetylated histones H3 and H4 and HAM acetyltransferases, proteins known to be involved in cell cycle control and DNA repair. Functions redundantly with AT5G38110 during gametogenesis.	protein_coding	(SGA2)	(SP7); (SGA2);ANTI- SILENCING FUNCTION 1A (ASF1A); (AtSP7)	12.2.3	Chromatin organisation.histone chaperone activities.ASF1-type histone chaperone	Chromatin organisation.histone chaperone activities.ASF1-type histone chaperone (original description: none)	ID=AT1G66740;Name=AT1G66740;Note=ASF1 like histone chaperone;curator_summary=Located on the SSL2 region of Arabidopsis thaliana%2C which is homeologous to the Brassica S locus for self incompatibility. Expressed in both vegetative and reproductive organs suggesting AtSP7 might not be involved in self incompatibility. Its expression is regulated during cell cycle progression through E2F transcription factors. The protein interacts with acetylated histones H3 and H4 and HAM acetyltransferases%2C proteins known to be involved in cell cycle control and DNA repair.;symbol=SGA2;computational_description=SGA2%3B FUNCTIONS IN: molecular_function unknown%3B INVOLVED IN: chromatin assembly or disassembly%2C nucleobase%2C nucleoside%2C nucleotide and nucleic acid metabolic process%3B LOCATED IN: endomembrane system%2C nucleus%3B EXPRESSED IN: 24 plant structures%3B EXPRESSED DURING: 15 growth stages%3B CONTAINS InterPro DOMAIN/s: Histone chaperone%2C ASF1-like (InterPro:IPR006818)%3B BEST Arabidopsis thaliana protein match is: anti- silencing function 1b (TAIR:AT5G38110.1)%3B Has 608 Blast hits to 608 proteins in 232 species: Archae - 0%3B Bacteria - 0%3B Metazoa - 247%3B Fungi - 167%3B Plants - 75%3B Viruses - 0%3B Other Eukaryotes - 119 (source: NCBI BLink).;Dbxref=PMID:11759841,PMID:15082530,PMID:15047893,PMID:16126853,PMID:18775970,PMID:21251110,PMID:23596192,locus:2033359;locus_type=protein_coding	-0.578754	0.0143861	-0.188343	0.55961
AT1G66750	AT1G66750.1	Encodes a CDK-activating kinase that interacts with SPT5, a regulator of transcription and histone methylation.	protein_coding	CDK-ACTIVATING KINASE 4 (CAK4)	CYCLIN-DEPENDENT KINASE D1;2 (CDKD1;2); (CDKD;2);CDK-ACTIVATING KINASE 4 (CAK4); (AT;CDKD;2);CDK-ACTIVATING KINASE 4 (CAK4AT)	18.8.3.1.4	Protein modification.phosphorylation.CMGC kinase superfamily.cyclin-dependent kinase families.CDKD/CDK7 kinase	Protein modification.phosphorylation.CMGC kinase superfamily.cyclin-dependent kinase families.CDKD/CDK7 kinase (original description: none)	ID=AT1G66750;Name=AT1G66750;Note=CDK-activating kinase 4;symbol=CAK4;Alias=AT%3BCDKD%3B2,CAK4AT,CDK-ACTIVATING KINASE 4,CDKD1%3B2,CYCLIN-DEPENDENT KINASE D1%3B2,CDKD%3B2;full_name=CDK-activating kinase 4;computational_description=CDK-activating kinase 4 (CAK4)%3B FUNCTIONS IN: protein binding%2C protein serine/threonine kinase activity%2C kinase activity%3B INVOLVED IN: regulation of cyclin-dependent protein kinase activity%3B LOCATED IN: nucleus%2C cytoplasm%3B EXPRESSED IN: 23 plant structures%3B EXPRESSED DURING: 13 growth stages%3B CONTAINS InterPro DOMAIN/s: Protein kinase%2C ATP binding site (InterPro:IPR017441)%2C Protein kinase%2C catalytic domain (InterPro:IPR000719)%2C Serine/threonine-protein kinase domain (InterPro:IPR002290)%2C Serine/threonine-protein kinase-like domain (InterPro:IPR017442)%2C Protein kinase-like domain (InterPro:IPR011009)%2C Serine/threonine-protein kinase%2C active site (InterPro:IPR008271)%3B BEST Arabidopsis thaliana protein match is: cyclin-dependent kinase D1%3B1 (TAIR:AT1G73690.1)%3B Has 124001 Blast hits to 122583 proteins in 4490 species: Archae - 94%3B Bacteria - 13930%3B Metazoa - 46186%3B Fungi - 12564%3B Plants - 30685%3B Viruses - 410%3B Other Eukaryotes - 20132 (source: NCBI BLink).;Dbxref=PMID:11971144,PMID:12383089,PMID:12913170,PMID:15610358,PMID:15908605,PMID:16024551,PMID:16219920,PMID:16489130,PMID:17227549,PMID:17426018,PMID:18650403,PMID:19368694,PMID:20706207,PMID:21477822,PMID:22547781,locus:2033349;locus_type=protein_coding	0.0485672	0.848155	-0.332393	0.157067
AT1G66760	AT1G66760.2	MATE efflux family protein;(source:Araport11)	protein_coding			24.2.4.1.1	Solute transport.carrier-mediated transport.MOP superfamily.MATE family.metabolite transporter (DTX-type)	Solute transport.carrier-mediated transport.MOP superfamily.MATE family.metabolite transporter (DTX-type) (original description: none)	ID=AT1G66760;Name=AT1G66760;Note=MATE efflux family protein;computational_description=MATE efflux family protein%3B FUNCTIONS IN: antiporter activity%2C drug transmembrane transporter activity%2C transporter activity%3B INVOLVED IN: response to wounding%3B LOCATED IN: membrane%3B EXPRESSED IN: 17 plant structures%3B EXPRESSED DURING: 11 growth stages%3B CONTAINS InterPro DOMAIN/s: MATE family transporter related protein (InterPro:IPR015521)%2C Multi antimicrobial extrusion protein MatE (InterPro:IPR002528)%3B BEST Arabidopsis thaliana protein match is: MATE efflux family protein (TAIR:AT1G66780.1)%3B Has 11372 Blast hits to 11171 proteins in 2068 species: Archae - 239%3B Bacteria - 8285%3B Metazoa - 148%3B Fungi - 331%3B Plants - 1323%3B Viruses - 0%3B Other Eukaryotes - 1046 (source: NCBI BLink).;Dbxref=PMID:15546358,PMID:16460505,PMID:17675405,PMID:18650403,locus:2033334;locus_type=protein_coding	0.408086	0.0105489	0.121925	0.626182
AT1G66770	AT1G66770.1	Nodulin MtN3 family protein;(source:Araport11)	protein_coding	(SWEET6)	(AtSWEET6); (SWEET6)	24.2.6.1	Solute transport.carrier-mediated transport.TOC superfamily.SWEET sugar efflux transporter	Solute transport.carrier-mediated transport.TOC superfamily.SWEET sugar efflux transporter (original description: none)
AT1G66780	AT1G66780.1	MATE efflux family protein;(source:Araport11)	protein_coding			24.2.4.1.1	Solute transport.carrier-mediated transport.MOP superfamily.MATE family.metabolite transporter (DTX-type)	Solute transport.carrier-mediated transport.MOP superfamily.MATE family.metabolite transporter (DTX-type) (original description: none)		0.426058	0.667883	-0.218337	0.872788
AT1G66783	AT1G66783.1	Encodes a microRNA that targets several SPL family members, including SPL3,4, and 5. By regulating the expression of SPL3 (and probably also SPL4 and SPL5), this microRNA regulates vegetative phase change. MicroRNAs are regulatory RNAs with a mature length of ~21-nucleotides that are processed from hairpin precursors by Dicer-like enzymes. MicroRNAs can negatively regulate gene expression by attenuating translation or by directing mRNA cleavage.Mature sequence: UUGACAGAAGAUAGAGAGCAC	miRNA_primary_transcript	MICRORNA157A (MIR157A)	MICRORNA157A (MIR157A)
AT1G66790
AT1G66795	AT1G66795.1	Encodes a microRNA that targets several SPL family members, including SPL3,4, and 5. By regulating the expression of SPL3 (and probably also SPL4 and SPL5), this microRNA regulates vegetative phase change. MicroRNAs are regulatory RNAs with a mature length of ~21-nucleotides that are processed from hairpin precursors by Dicer-like enzymes. MicroRNAs can negatively regulate gene expression by attenuating translation or by directing mRNA cleavage.Mature sequence: UUGACAGAAGAUAGAGAGCAC	miRNA_primary_transcript	MICRORNA157B (MIR157B)	MICRORNA157B (MIR157B)
AT1G66800	AT1G66800.1	Its expression is enriched in non-root hair cells (compared to root hair cells) and this enrichment is associated with increase in the transcription-associated mark trimethylation of H3 lysine 4 (H3K4me3) and decrease in the Polycomb silencing-associated mark trimethylation of H3 lysine 27 (H3K27me3) in non-root hair cells relative to root-hair cells. Protein sequence is similar to Eucalyptus gunnii alcohol dehydrogenase of unknown physiological function (GI:1143445), apple tree, PIR:T16995; NOT a cinnamyl-alcohol dehydrogenase. The mRNA is cell-to-cell mobile.	protein_coding			35.1	not assigned.annotated	Tetraketide alpha-pyrone reductase 1 OS=Arabidopsis thaliana (sp|q500u8|tkpr1_arath : 259.0)	ID=AT1G66800;Name=AT1G66800;Note=NAD(P)-binding Rossmann-fold superfamily protein;curator_summary=Its expression is enriched in non-root hair cells (compared to root hair cells) and this enrichment is associated with increase in the transcription-associated mark trimethylation of H3 lysine 4 (H3K4me3) and decrease in the Polycomb silencing-associated mark trimethylation of H3 lysine 27 (H3K27me3) in non-root hair cells relative to root-hair cells. Protein sequence is similar to Eucalyptus gunnii alcohol dehydrogenase of unknown physiological function (GI:1143445)%2C apple tree%2C PIR:T16995%3B NOT a cinnamyl-alcohol dehydrogenase.;computational_description=NAD(P)-binding Rossmann-fold superfamily protein%3B FUNCTIONS IN: alcohol dehydrogenase (NAD) activity%2C cinnamyl-alcohol dehydrogenase activity%3B INVOLVED IN: lignin biosynthetic process%2C cellular metabolic process%2C metabolic process%3B LOCATED IN: cellular_component unknown%3B EXPRESSED IN: sperm cell%2C hypocotyl%2C root%2C pollen tube%3B CONTAINS InterPro DOMAIN/s: NAD-dependent epimerase/dehydratase (InterPro:IPR001509)%2C NAD(P)-binding domain (InterPro:IPR016040)%3B BEST Arabidopsis thaliana protein match is: NAD(P)-binding Rossmann-fold superfamily protein (TAIR:AT1G09490.1)%3B Has 12055 Blast hits to 12042 proteins in 2029 species: Archae - 224%3B Bacteria - 5367%3B Metazoa - 406%3B Fungi - 979%3B Plants - 2431%3B Viruses - 61%3B Other Eukaryotes - 2587 (source: NCBI BLink).;Dbxref=PMID:14745009,PMID:15695462,PMID:15878986,PMID:16520461,PMID:17061125,PMID:18467340,PMID:18775970,PMID:20627084,locus:2033394;locus_type=protein_coding	0.520437	NA	-0.12479	0.956357
AT1G66810	AT1G66810.1	Encodes a tandem CCCH zinc finger (TZF) protein that can bind DNA and RNA, function as a transcriptional activator, and is involved in secondary wall biosynthesis.	protein_coding	(ATC3H14)	(ATC3H14)	15.7.16	RNA biosynthesis.transcriptional activation.C3H zinc finger transcription factor	RNA biosynthesis.transcriptional activation.C3H zinc finger transcription factor (original description: none)	ID=AT1G66810;Name=AT1G66810;Note=Zinc finger C-x8-C-x5-C-x3-H type family protein;curator_summary=Encodes a tandem CCCH zinc finger (TZF) protein that can bind DNA and RNA%2C function as a transcriptional activator%2C and is involved in secondary wall biosynthesis.;Alias=AtC3H14;computational_description=Zinc finger C-x8-C-x5-C-x3-H type family protein%3B FUNCTIONS IN: zinc ion binding%2C nucleic acid binding%3B INVOLVED IN: biological_process unknown%3B EXPRESSED IN: 20 plant structures%3B EXPRESSED DURING: 13 growth stages%3B CONTAINS InterPro DOMAIN/s: Zinc finger%2C CCCH-type (InterPro:IPR000571)%3B BEST Arabidopsis thaliana protein match is: Zinc finger C-x8-C-x5-C-x3-H type family protein (TAIR:AT1G68200.1)%3B Has 998 Blast hits to 914 proteins in 220 species: Archae - 0%3B Bacteria - 0%3B Metazoa - 425%3B Fungi - 99%3B Plants - 223%3B Viruses - 0%3B Other Eukaryotes - 251 (source: NCBI BLink).;Dbxref=PMID:14576160,PMID:16500995,PMID:17227549,PMID:18221561,PMID:20736450,PMID:25228083,locus:2033384;locus_type=protein_coding	0.622782	0.539834
AT1G66820	AT1G66820.1	glycine-rich protein;(source:Araport11)	protein_coding			35.2	not assigned.not annotated	no hits & (original description: none)
AT1G66830	AT1G66830.1	Leucine-rich repeat protein kinase family protein;(source:Araport11)	protein_coding			18.8.1.3	Protein modification.phosphorylation.TKL kinase superfamily.LRR-III kinase	Protein modification.phosphorylation.TKL kinase superfamily.LRR-III kinase (original description: none)		-1.07422	0.0851624	-0.572423	0.399622
AT1G66840	AT1G66840.1	Encodes a coiled-coil protein WEB2 (weak chloroplast movement under blue light 2, also named PMI2/plastid movement impaired 2). Involved in chloroplast avoidance movement under intermediate and high light intensities. WEB2, together with another coiled-coil protein WEB1 (AT2G26570), maintains the chloroplast photorelocation movement velocity.	protein_coding	PLASTID MOVEMENT IMPAIRED 2 (PMI2)	WEAK CHLOROPLAST MOVEMENT UNDER BLUE LIGHT 2 (WEB2);PLASTID MOVEMENT IMPAIRED 2 (PMI2)	20.5.8.2	Cytoskeleton.cp-actin-dependent plastid movement.WEB1-PMI2 cp-actin filament reorganisation complex.PMI2 component	Cytoskeleton.cp-actin-dependent plastid movement.WEB1-PMI2 cp-actin filament reorganisation complex.PMI2 component (original description: none)	ID=AT1G66840;Name=AT1G66840;Note=PLASTID MOVEMENT IMPAIRED protein (DUF827);curator_summary=Encodes a coiled-coil protein WEB2 (weak chloroplast movement under blue light 2%2C also named PMI2/plastid movement impaired 2). Involved in chloroplast avoidance movement under intermediate and high light intensities. WEB2%2C together with another coiled-coil protein WEB1 (AT2G26570)%2C maintains the chloroplast photorelocation movement velocity.;symbol=PMI2;Alias=WEB2,WEAK CHLOROPLAST MOVEMENT UNDER BLUE LIGHT 2;full_name=plastid movement impaired 2;computational_description=Plant protein of unknown function (DUF827)%3B CONTAINS InterPro DOMAIN/s: Protein of unknown function DUF827%2C plant (InterPro:IPR008545)%3B BEST Arabidopsis thaliana protein match is: Plant protein of unknown function (DUF827) (TAIR:AT5G38150.1)%3B Has 84275 Blast hits to 48824 proteins in 2535 species: Archae - 1385%3B Bacteria - 13811%3B Metazoa - 38158%3B Fungi - 6970%3B Plants - 4830%3B Viruses - 207%3B Other Eukaryotes - 18914 (source: NCBI BLink).;Dbxref=PMID:16778016,PMID:20974974,locus:2033399;locus_type=protein_coding	0.04581	0.829631	0.0336644	0.891576
AT1G66850	AT1G66850.1	Bifunctional inhibitor/lipid-transfer protein/seed storage 2S albumin superfamily protein;(source:Araport11)	protein_coding			35.2	not assigned.not annotated	no hits & (original description: none)
AT1G66852	AT1G66852.1	Carbohydrate-binding X8 domain superfamily protein;(source:Araport11)	protein_coding			35.1	not assigned.annotated	Glucan endo-1,3-beta-glucosidase 12 OS=Arabidopsis thaliana (sp|q8vye5|e1312_arath : 101.0)
AT1G66855	AT1G66855.1	Carbohydrate-binding X8 domain superfamily protein;(source:Araport11)	protein_coding			35.1	not assigned.annotated	Glucan endo-1,3-beta-glucosidase OS=Triticum aestivum (sp|p52409|e13b_wheat : 99.4)
AT1G66860	AT1G66860.1	Class I glutamine amidotransferase-like superfamily protein;(source:Araport11)	protein_coding			35.1	not assigned.annotated	Putative glutamine amidotransferase GAT1_2.1 OS=Arabidopsis thaliana (sp|q8h0z4|gt121_arath : 488.0)
AT1G66870	AT1G66870.2	Carbohydrate-binding X8 domain superfamily protein;(source:Araport11)	protein_coding			35.1	not assigned.annotated	Glucan endo-1,3-beta-glucosidase OS=Triticum aestivum (sp|p52409|e13b_wheat : 105.0)
AT1G66880	AT1G66880.1	Protein kinase superfamily protein;(source:Araport11)	protein_coding			18.8.1.20	Protein modification.phosphorylation.TKL kinase superfamily.LRK10-1-like kinase	Protein modification.phosphorylation.TKL kinase superfamily.LRK10-1-like kinase (original description: none)	ID=AT1G66880;Name=AT1G66880;Note=Protein kinase superfamily protein;computational_description=Protein kinase superfamily protein%3B FUNCTIONS IN: protein serine/threonine kinase activity%2C protein kinase activity%2C ATP binding%3B INVOLVED IN: protein amino acid phosphorylation%3B LOCATED IN: plasma membrane%3B EXPRESSED IN: 21 plant structures%3B EXPRESSED DURING: 13 growth stages%3B CONTAINS InterPro DOMAIN/s: Protein kinase%2C ATP binding site (InterPro:IPR017441)%2C Serine/threonine-protein kinase domain (InterPro:IPR002290)%2C Serine/threonine-protein kinase-like domain (InterPro:IPR017442)%2C Protein kinase-like domain (InterPro:IPR011009)%2C Serine/threonine-protein kinase%2C active site (InterPro:IPR008271)%2C Protein kinase%2C catalytic domain (InterPro:IPR000719)%2C Tyrosine-protein kinase%2C catalytic domain (InterPro:IPR020635)%3B BEST Arabidopsis thaliana protein match is: Protein kinase family protein (TAIR:AT5G38210.1)%3B Has 129213 Blast hits to 127053 proteins in 4833 species: Archae - 128%3B Bacteria - 14675%3B Metazoa - 47420%3B Fungi - 11551%3B Plants - 35229%3B Viruses - 624%3B Other Eukaryotes - 19586 (source: NCBI BLink).;Dbxref=PMID:15546358,PMID:15894741,PMID:16081496,PMID:16258012,PMID:16766691,PMID:16920880,PMID:17142483,PMID:18650403,PMID:20736450,locus:2204465;locus_type=protein_coding	-0.769903	6.69e-06	-0.255242	0.164221
AT1G66890	AT1G66890.1	50S ribosomal-like protein;(source:Araport11)	protein_coding			35.2	not assigned.not annotated	no hits & (original description: none)	ID=AT1G66890;Name=AT1G66890;Note=50S ribosomal-like protein;computational_description=FUNCTIONS IN: molecular_function unknown%3B INVOLVED IN: biological_process unknown%3B LOCATED IN: chloroplast%3B EXPRESSED IN: 22 plant structures%3B EXPRESSED DURING: 13 growth stages%3B BEST Arabidopsis thaliana protein match is: 50S ribosomal protein-related (TAIR:AT5G16200.1)%3B Has 36 Blast hits to 36 proteins in 7 species: Archae - 0%3B Bacteria - 0%3B Metazoa - 0%3B Fungi - 0%3B Plants - 36%3B Viruses - 0%3B Other Eukaryotes - 0 (source: NCBI BLink).;Dbxref=PMID:14576160,PMID:18650403,PMID:20736450,locus:2204460;locus_type=protein_coding	0.727533	0.000183334	0.323584	0.188877
AT1G66900	AT1G66900.1	Encodes a de-S-acylation enzyme which specifically reduces protein S-acylation levels of five immunity-related proteins.	protein_coding	ABHD17 (ALPHA/BETA HYDROLASE DOMAIN-CONTAINING PROTEIN 17)-LIKE ACYL PROTEIN THIOESTERASE 7 (ABAPT7)	ABHD17 (ALPHA/BETA HYDROLASE DOMAIN-CONTAINING PROTEIN 17)-LIKE ACYL PROTEIN THIOESTERASE 7 (ABAPT7)	35.2	not assigned.not annotated	no hits & (original description: none)	ID=AT1G66900;Name=AT1G66900;Note=alpha/beta-Hydrolases superfamily protein;computational_description=alpha/beta-Hydrolases superfamily protein%3B CONTAINS InterPro DOMAIN/s: Protein of unknown function DUF818 (InterPro:IPR008536)%3B BEST Arabidopsis thaliana protein match is: alpha/beta-Hydrolases superfamily protein (TAIR:AT5G38220.3)%3B Has 3645 Blast hits to 3636 proteins in 755 species: Archae - 4%3B Bacteria - 1186%3B Metazoa - 604%3B Fungi - 183%3B Plants - 290%3B Viruses - 6%3B Other Eukaryotes - 1372 (source: NCBI BLink).;Dbxref=PMID:16895613,PMID:18775970,locus:2204455;locus_type=protein_coding	0.207592	0.189444	-0.0169623	0.946783
AT1G66910	AT1G66910.1	Protein kinase superfamily protein;(source:Araport11)	protein_coding			50.2.7	Enzyme classification.EC_2 transferases.EC_2.7 transferase transferring phosphorus-containing group	LEAF RUST 10 DISEASE-RESISTANCE LOCUS RECEPTOR-LIKE PROTEIN KINASE-like 2.5 OS=Arabidopsis thaliana (sp|f4hq20|lrl25_arath : 1360.0) & Enzyme classification.EC_2 transferases.EC_2.7 transferase transferring phosphorus-containing group(50.2.7 : 141.0) (original description: none)	ID=AT1G66910;Name=AT1G66910;Note=Protein kinase superfamily protein;computational_description=Protein kinase superfamily protein%3B FUNCTIONS IN: kinase activity%3B INVOLVED IN: protein amino acid phosphorylation%3B LOCATED IN: endomembrane system%3B CONTAINS InterPro DOMAIN/s: Protein kinase%2C ATP binding site (InterPro:IPR017441)%2C Serine/threonine-protein kinase domain (InterPro:IPR002290)%2C Serine-threonine/tyrosine-protein kinase (InterPro:IPR001245)%2C Serine/threonine-protein kinase%2C active site (InterPro:IPR008271)%2C Protein kinase-like domain (InterPro:IPR011009)%2C Protein kinase%2C catalytic domain (InterPro:IPR000719)%2C Tyrosine-protein kinase%2C catalytic domain (InterPro:IPR020635)%3B BEST Arabidopsis thaliana protein match is: Protein kinase superfamily protein (TAIR:AT1G66930.1)%3B Has 113951 Blast hits to 112305 proteins in 4393 species: Archae - 178%3B Bacteria - 12361%3B Metazoa - 42729%3B Fungi - 9627%3B Plants - 32494%3B Viruses - 324%3B Other Eukaryotes - 16238 (source: NCBI BLink).;Dbxref=PMID:18650403,PMID:20736450,locus:2204480;locus_type=protein_coding	-0.190204	0.656261	1.20672	8.38e-06
AT1G66920	AT1G66920.2	Protein kinase superfamily protein;(source:Araport11)	protein_coding			50.2.7	Enzyme classification.EC_2 transferases.EC_2.7 transferase transferring phosphorus-containing group	LEAF RUST 10 DISEASE-RESISTANCE LOCUS RECEPTOR-LIKE PROTEIN KINASE-like 2.4 OS=Arabidopsis thaliana (sp|f4hq22|lrl24_arath : 1202.0) & Enzyme classification.EC_2 transferases.EC_2.7 transferase transferring phosphorus-containing group(50.2.7 : 136.1) (original description: none)		0.186185	0.115894	0.627235	1.7e-10
AT1G66930	AT1G66930.2	Protein kinase superfamily protein;(source:Araport11)	protein_coding			50.2.7	Enzyme classification.EC_2 transferases.EC_2.7 transferase transferring phosphorus-containing group	LEAF RUST 10 DISEASE-RESISTANCE LOCUS RECEPTOR-LIKE PROTEIN KINASE-like 2.7 OS=Arabidopsis thaliana (sp|f4hq23|lrl27_arath : 1705.0) & Enzyme classification.EC_2 transferases.EC_2.7 transferase transferring phosphorus-containing group(50.2.7 : 139.3) (original description: none)	ID=AT1G66930;Name=AT1G66930;Note=Protein kinase superfamily protein;Alias=LRK10L2,Leaf rust 10 disease-resistance locus receptor- like protein kinase-like2;computational_description=Protein kinase superfamily protein%3B FUNCTIONS IN: kinase activity%3B INVOLVED IN: protein amino acid phosphorylation%3B LOCATED IN: cellular_component unknown%3B EXPRESSED IN: root%3B CONTAINS InterPro DOMAIN/s: Protein kinase%2C ATP binding site (InterPro:IPR017441)%2C Serine/threonine-protein kinase domain (InterPro:IPR002290)%2C Serine-threonine/tyrosine-protein kinase (InterPro:IPR001245)%2C Protein kinase-like domain (InterPro:IPR011009)%2C Serine/threonine-protein kinase%2C active site (InterPro:IPR008271)%2C Protein kinase%2C catalytic domain (InterPro:IPR000719)%2C Tyrosine-protein kinase%2C catalytic domain (InterPro:IPR020635)%3B BEST Arabidopsis thaliana protein match is: Protein kinase superfamily protein (TAIR:AT1G67000.1)%3B Has 118196 Blast hits to 116542 proteins in 4529 species: Archae - 160%3B Bacteria - 13007%3B Metazoa - 44331%3B Fungi - 10242%3B Plants - 32970%3B Viruses - 385%3B Other Eukaryotes - 17101 (source: NCBI BLink).;Dbxref=PMID:12805585,PMID:15342526,PMID:20736450,PMID:25510357,locus:2019688;locus_type=protein_coding	0.119039	0.840652	0.409933	0.442507
AT1G66940	AT1G66940.4	kinase-like protein;(source:Araport11)	protein_coding			35.1	not assigned.annotated	LEAF RUST 10 DISEASE-RESISTANCE LOCUS RECEPTOR-LIKE PROTEIN KINASE-like 2.8 OS=Arabidopsis thaliana (sp|q3ech2|lrl28_arath : 290.0)	ID=AT1G66940;Name=AT1G66940;Note=kinase-like protein;computational_description=protein kinase-related%3B FUNCTIONS IN: molecular_function unknown%3B INVOLVED IN: biological_process unknown%3B LOCATED IN: endomembrane system%3B EXPRESSED IN: 22 plant structures%3B EXPRESSED DURING: 13 growth stages%3B BEST Arabidopsis thaliana protein match is: Protein kinase superfamily protein (TAIR:AT1G67000.1)%3B Has 305 Blast hits to 263 proteins in 13 species: Archae - 0%3B Bacteria - 0%3B Metazoa - 4%3B Fungi - 0%3B Plants - 301%3B Viruses - 0%3B Other Eukaryotes - 0 (source: NCBI BLink).;Dbxref=PMID:12093376,PMID:17885809,PMID:18650403,PMID:20736450,locus:2204470;locus_type=protein_coding	0.300608	0.117981	0.110695	0.638394
AT1G66950	AT1G66950.1	Encodes a plasma membrane-localized ABC transporter. Confers tolerance to herbicide paraquat.	protein_coding	ATP-BINDING CASSETTE G39 (ABCG39)	PLEIOTROPIC DRUG RESISTANCE 11 (PDR11);PLEIOTROPIC DRUG RESISTANCE 11 (ATPDR11);ATP-BINDING CASSETTE G39 (ABCG39)	24.1.3.2.2	Solute transport.primary active transport.ABC superfamily.ABC2 family.subfamily ABCG transporter	Solute transport.primary active transport.ABC superfamily.ABC2 family.subfamily ABCG transporter (original description: none)
AT1G66960	AT1G66960.2	Terpenoid cyclases family protein;(source:Araport11)	protein_coding			9.1.3.2	Secondary metabolism.terpenoids.terpenoid synthesis.triterpenoid synthase	Secondary metabolism.terpenoids.terpenoid synthesis.triterpenoid synthase (original description: none)
AT1G66970	AT1G66970.2	Encodes a member of the glycerophosphodiester phosphodiesterase like (GDPD-like) family.	protein_coding	SHV3-LIKE 2 (SVL2)	SHV3-LIKE 2 (SVL2);GLYCEROPHOSPHODIESTER PHOSPHODIESTERASE (GDPD) LIKE 1 (GDPDL1)	35.1	not assigned.annotated	Glycerophosphodiester phosphodiesterase GDPDL1 OS=Arabidopsis thaliana (sp|q7y208|gpdl1_arath : 1450.0)	ID=AT1G66970;Name=AT1G66970;Note=SHV3-like 2;curator_summary=Encodes a member of the glycerophosphodiester phosphodiesterase like (GDPD-like) family.;symbol=SVL2;Alias=GDPDL1,Glycerophosphodiester phosphodiesterase (GDPD) like 1;full_name=SHV3-like 2;computational_description=SHV3-like 2 (SVL2)%3B FUNCTIONS IN: glycerophosphodiester phosphodiesterase activity%2C kinase activity%3B INVOLVED IN: glycerol metabolic process%2C lipid metabolic process%3B LOCATED IN: anchored to plasma membrane%2C apoplast%2C chloroplast%2C anchored to membrane%3B EXPRESSED IN: 25 plant structures%3B EXPRESSED DURING: 13 growth stages%3B CONTAINS InterPro DOMAIN/s: PLC-like phosphodiesterase%2C TIM beta/alpha-barrel domain (InterPro:IPR017946)%2C Glycerophosphoryl diester phosphodiesterase (InterPro:IPR004129)%3B BEST Arabidopsis thaliana protein match is: suppressor of npr1-1 constitutive 4 (TAIR:AT1G66980.1)%3B Has 1600 Blast hits to 1093 proteins in 369 species: Archae - 0%3B Bacteria - 1195%3B Metazoa - 10%3B Fungi - 0%3B Plants - 324%3B Viruses - 0%3B Other Eukaryotes - 71 (source: NCBI BLink).;Dbxref=PMID:12068095,PMID:12805588,PMID:17496105,PMID:18718934,PMID:21323773,locus:2019738;locus_type=protein_coding	-0.114872	0.337051	0.942168	2.04e-22
AT1G66980	AT1G66980.2	Encodes SNC4 (suppressor of npr1-1, constitutive 4), an atypical receptor-like kinase with two predicted extracellular glycerophosphoryl diester phosphodiesterase domains.	protein_coding			50.2.7	Enzyme classification.EC_2 transferases.EC_2.7 transferase transferring phosphorus-containing group	Protein SUPPRESSOR OF NPR1-1 CONSTITUTIVE 4 OS=Arabidopsis thaliana (sp|d7sfh9|lrl26_arath : 2237.0) & Enzyme classification.EC_2 transferases.EC_2.7 transferase transferring phosphorus-containing group(50.2.7 : 128.8) (original description: none)	ID=AT1G66980;Name=AT1G66980;Note=suppressor of npr1-1 constitutive 4;curator_summary=Encodes SNC4 (suppressor of npr1-1%2C constitutive 4)%2C an atypical receptor-like kinase with two predicted extracellular glycerophosphoryl diester phosphodiesterase domains.;symbol=SNC4;Alias=GDPDL2,Glycerophosphodiester phosphodiesterase (GDPD) like 2;full_name=suppressor of npr1-1 constitutive 4;computational_description=suppressor of npr1-1 constitutive 4 (SNC4)%3B CONTAINS InterPro DOMAIN/s: Protein kinase%2C ATP binding site (InterPro:IPR017441)%2C Serine/threonine-protein kinase domain (InterPro:IPR002290)%2C Serine-threonine/tyrosine-protein kinase (InterPro:IPR001245)%2C Protein kinase-like domain (InterPro:IPR011009)%2C Serine/threonine-protein kinase%2C active site (InterPro:IPR008271)%2C PLC-like phosphodiesterase%2C TIM beta/alpha-barrel domain (InterPro:IPR017946)%2C Protein kinase%2C catalytic domain (InterPro:IPR000719)%2C Glycerophosphoryl diester phosphodiesterase (InterPro:IPR004129)%2C Tyrosine-protein kinase%2C catalytic domain (InterPro:IPR020635)%3B BEST Arabidopsis thaliana protein match is: SHV3-like 2 (TAIR:AT1G66970.1)%3B Has 115599 Blast hits to 113492 proteins in 4573 species: Archae - 153%3B Bacteria - 13353%3B Metazoa - 42961%3B Fungi - 9619%3B Plants - 32809%3B Viruses - 285%3B Other Eukaryotes - 16419 (source: NCBI BLink).;Dbxref=PMID:12805585,PMID:15010611,PMID:16843620,PMID:20508139,PMID:20736450,PMID:21323773,PMID:22995285,PMID:25267732,locus:2019708;locus_type=protein_coding	0.460819	0.001217	0.851256	2.7e-10
AT1G66990	AT1G66990.1	pseudogene of suppressor of npr1-1 constitutive 4;(source:Araport11)	pseudogene
AT1G67000	AT1G67000.1	Protein kinase superfamily protein;(source:Araport11)	protein_coding			50.2.7	Enzyme classification.EC_2 transferases.EC_2.7 transferase transferring phosphorus-containing group	LEAF RUST 10 DISEASE-RESISTANCE LOCUS RECEPTOR-LIKE PROTEIN KINASE-like 2.8 OS=Arabidopsis thaliana (sp|q3ech2|lrl28_arath : 1686.0) & Enzyme classification.EC_2 transferases.EC_2.7 transferase transferring phosphorus-containing group(50.2.7 : 135.2) (original description: none)
AT1G67010	AT1G67010.1	pseudogene of Protein kinase superfamily protein;(source:Araport11)	pseudogene
AT1G67020	AT1G67020.1	transmembrane protein;(source:Araport11)	protein_coding			35.2	not assigned.not annotated	no hits & (original description: none)
AT1G67025	AT1G67025.1	wall-associated receptor kinase carboxy-terminal protein;(source:Araport11)	protein_coding			35.2	not assigned.not annotated	no hits & (original description: none)
AT1G67030	AT1G67030.1	Encodes a novel C2H2 zinc finger protein containing only a single zinc finger which plays a key role in regulating trichome development by integrating GA and cytokinin signaling. The mRNA is cell-to-cell mobile.	protein_coding	ZINC FINGER PROTEIN 6 (ZFP6)	ZINC FINGER PROTEIN 6 (ZFP6)	15.7.15	RNA biosynthesis.transcriptional activation.C2H2 zinc finger transcription factor	RNA biosynthesis.transcriptional activation.C2H2 zinc finger transcription factor (original description: none)	ID=AT1G67030;Name=AT1G67030;Note=zinc finger protein 6;curator_summary=Encodes a novel C2H2 zinc finger protein containing only a single zinc finger which plays a key role in regulating trichome development by integrating GA and cytokinin signaling.;symbol=ZFP6;full_name=zinc finger protein 6;computational_description=zinc finger protein 6 (ZFP6)%3B FUNCTIONS IN: sequence-specific DNA binding transcription factor activity%2C zinc ion binding%2C nucleic acid binding%3B INVOLVED IN: regulation of transcription%3B LOCATED IN: cytosolic ribosome%3B EXPRESSED IN: 7 plant structures%3B EXPRESSED DURING: 4 anthesis%2C petal differentiation and expansion stage%3B CONTAINS InterPro DOMAIN/s: Zinc finger%2C C2H2-like (InterPro:IPR015880)%2C Zinc finger%2C C2H2-type (InterPro:IPR007087)%3B BEST Arabidopsis thaliana protein match is: C2H2 and C2HC zinc fingers superfamily protein (TAIR:AT1G68360.1)%3B Has 1119 Blast hits to 1119 proteins in 41 species: Archae - 0%3B Bacteria - 0%3B Metazoa - 3%3B Fungi - 2%3B Plants - 1114%3B Viruses - 0%3B Other Eukaryotes - 0 (source: NCBI BLink).;Dbxref=PMID:7599312,PMID:11118137,PMID:14605227,PMID:14973281,PMID:15236668,PMID:15821981,PMID:17061125,PMID:22037706,PMID:23506479,PMID:24808098,PMID:25676129,PMID:25640859,locus:2019723;locus_type=protein_coding	-0.00810437	0.988791	-0.965615	0.0930909
AT1G67035	AT1G67035.2	homeobox Hox-B3-like protein;(source:Araport11)	protein_coding			35.2	not assigned.not annotated	no hits & (original description: none)	ID=AT1G67035;Name=AT1G67035;Note=homeobox Hox-B3-like protein;computational_description=unknown protein%3B FUNCTIONS IN: molecular_function unknown%3B INVOLVED IN: biological_process unknown%3B LOCATED IN: cellular_component unknown%3B EXPRESSED IN: cotyledon%3B BEST Arabidopsis thaliana protein match is: unknown protein (TAIR:AT5G38300.1)%3B Has 30201 Blast hits to 17322 proteins in 780 species: Archae - 12%3B Bacteria - 1396%3B Metazoa - 17338%3B Fungi - 3422%3B Plants - 5037%3B Viruses - 0%3B Other Eukaryotes - 2996 (source: NCBI BLink).;Dbxref=locus:2824992;locus_type=protein_coding	-0.798571	0.407619	-1.12106	0.255876
AT1G67040	AT1G67040.2	DnaA initiator-associating protein;(source:Araport11)	protein_coding			35.2	not assigned.not annotated	no hits & (original description: none)	ID=AT1G67040;Name=AT1G67040;Note=DnaA initiator-associating protein;symbol=TRM22;full_name=TON1 Recruiting Motif 22;computational_description=unknown protein%3B FUNCTIONS IN: molecular_function unknown%3B INVOLVED IN: biological_process unknown%3B LOCATED IN: cellular_component unknown%3B EXPRESSED IN: 20 plant structures%3B EXPRESSED DURING: 11 growth stages%3B BEST Arabidopsis thaliana protein match is: unknown protein (TAIR:AT5G26910.3)%3B Has 89 Blast hits to 84 proteins in 15 species: Archae - 0%3B Bacteria - 0%3B Metazoa - 5%3B Fungi - 2%3B Plants - 82%3B Viruses - 0%3B Other Eukaryotes - 0 (source: NCBI BLink).;Dbxref=PMID:22286137,locus:2019728;locus_type=protein_coding	0.505745	0.0298934	-0.143915	0.671317
AT1G67050	AT1G67050.1	membrane-associated kinase regulator;(source:Araport11)	protein_coding			35.2	not assigned.not annotated	no hits & (original description: none)	ID=AT1G67050;Name=AT1G67050;Note=membrane-associated kinase regulator;computational_description=unknown protein%3B BEST Arabidopsis thaliana protein match is: unknown protein (TAIR:AT5G38320.1)%3B Has 617 Blast hits to 318 proteins in 80 species: Archae - 0%3B Bacteria - 16%3B Metazoa - 141%3B Fungi - 62%3B Plants - 128%3B Viruses - 2%3B Other Eukaryotes - 268 (source: NCBI BLink).;Dbxref=PMID:14576160,PMID:18775970,locus:2019733;locus_type=protein_coding	0.292037	0.177873	0.0797526	0.798512
AT1G67060	AT1G67060.1	peptidase M50B-like protein;(source:Araport11)	protein_coding			35.2	not assigned.not annotated	no hits & (original description: none)	ID=AT1G67060;Name=AT1G67060;Note=peptidase M50B-like protein;computational_description=unknown protein%3B FUNCTIONS IN: molecular_function unknown%3B INVOLVED IN: biological_process unknown%3B LOCATED IN: plasma membrane%3B EXPRESSED IN: 22 plant structures%3B EXPRESSED DURING: 13 growth stages%3B Has 283 Blast hits to 281 proteins in 136 species: Archae - 0%3B Bacteria - 145%3B Metazoa - 0%3B Fungi - 65%3B Plants - 41%3B Viruses - 0%3B Other Eukaryotes - 32 (source: NCBI BLink).;Dbxref=PMID:18315867,locus:2019743;locus_type=protein_coding	0.592592	0.000458167	0.0516501	0.878942
AT1G67070	AT1G67070.1	Encodes a protein with phosphomannose isomerase activity that is involved in synthesis of ascorbic acid. Expression is induced after 24 hours of dark treatment, in senescing leaves and treatment with exogenous photosynthesis inhibitor. Induction of gene expression was suppressed in excised leaves supplied with sugar. The authors suggest that the gene's expression pattern is responding to the level of sugar in the cell.	protein_coding	DARK INDUCIBLE 9 (DIN9)	DARK INDUCIBLE 9 (DIN9);PHOSPHOMANNOSE ISOMERASE 2 (PMI2)	10.3.1.1	Redox homeostasis.low-molecular-weight scavengers.ascorbate biosynthesis.phosphomannose isomerase (PMI)	Redox homeostasis.low-molecular-weight scavengers.ascorbate biosynthesis.phosphomannose isomerase (PMI) (original description: none)	ID=AT1G67070;Name=AT1G67070;Note=Mannose-6-phosphate isomerase%2C type I;curator_summary=Encodes a protein with phosphomannose isomerase activity that is involved in synthesis of ascorbic acid. Expression is induced after 24 hours of dark treatment%2C in senescing leaves and treatment with exogenous photosynthesis inhibitor. Induction of gene expression was suppressed in excised leaves supplied with sugar. The authors suggest that the gene's expression pattern is responding to the level of sugar in the cell.;symbol=DIN9;Alias=PMI2,PHOSPHOMANNOSE ISOMERASE 2;full_name=DARK INDUCIBLE 9;computational_description=DARK INDUCIBLE 9 (DIN9)%3B CONTAINS InterPro DOMAIN/s: Mannose-6-phosphate isomerase (InterPro:IPR016305)%2C Cupin%2C RmlC-type (InterPro:IPR011051)%2C Mannose-6-phosphate isomerase%2C type I (InterPro:IPR001250)%2C RmlC-like jelly roll fold (InterPro:IPR014710)%2C Phosphomannose isomerase%2C type I%2C conserved site (InterPro:IPR018050)%3B BEST Arabidopsis thaliana protein match is: Mannose-6-phosphate isomerase%2C type I (TAIR:AT3G02570.1)%3B Has 2340 Blast hits to 2321 proteins in 789 species: Archae - 2%3B Bacteria - 1171%3B Metazoa - 570%3B Fungi - 215%3B Plants - 90%3B Viruses - 0%3B Other Eukaryotes - 292 (source: NCBI BLink).;Dbxref=PMID:11080291,PMID:11240919,PMID:16100230,PMID:18755683,PMID:18775970,locus:2019748;locus_type=protein_coding	0.97615	0.000167564	1.25336	4.97e-06
AT1G67080	AT1G67080.1	Encodes a protein involved in the photoprotection of PSII. An aba4-1 mutant completely lacks neoxanthin,a component of the chromophore of the peripheral antenna system in PSII. ABA4 is required for neoxanthin biosynthesis, an intermediary step in abscisic acid biosynthesis, but no catalytic activity has been detected for the ABA4 protein.	protein_coding	ABSCISIC ACID (ABA)-DEFICIENT 4 (ABA4)	ABSCISIC ACID (ABA)-DEFICIENT 4 (ABA4)	11.1.1.2	Phytohormones.abscisic acid.synthesis.ABA4 neoxanthin synthase	Phytohormones.abscisic acid.synthesis.ABA4 neoxanthin synthase (original description: none)	ID=AT1G67080;Name=AT1G67080;Note=abscisic acid (aba)-deficient 4;curator_summary=Encodes a protein involved in the photoprotection of PSII. An aba4-1 mutant completely lacks neoxanthin%2Ca component of the chromophore of the peripheral antenna system in PSII. ABA4 is required for neoxanthin biosynthesis%2C an intermediary step in abscisic acid biosynthesis%2C but no catalytic activity has been detected for the ABA4 protein.;symbol=ABA4;full_name=abscisic acid (ABA)-deficient 4;computational_description=abscisic acid (ABA)-deficient 4 (ABA4)%3B INVOLVED IN: abscisic acid biosynthetic process%2C regulation of superoxide anion generation%2C xanthophyll metabolic process%2C photoprotection%3B LOCATED IN: PSII associated light-harvesting complex II%2C chloroplast envelope%3B EXPRESSED IN: 23 plant structures%3B EXPRESSED DURING: 13 growth stages%3B Has 723 Blast hits to 723 proteins in 64 species: Archae - 0%3B Bacteria - 78%3B Metazoa - 0%3B Fungi - 0%3B Plants - 58%3B Viruses - 0%3B Other Eukaryotes - 587 (source: NCBI BLink).;Dbxref=PMID:12766230,PMID:14576160,PMID:14740254,PMID:17351115,PMID:17470058,PMID:22525244,PMID:25330236,locus:2019718;locus_type=protein_coding	-0.162767	0.469383	0.2437	0.197428
AT1G67090	AT1G67090.1	Encodes a member of the Rubisco small subunit (RBCS) multigene family: RBCS1A (At1g67090), RBCS1B (At5g38430), RBCS2B (At5g38420), and RBCS3B (At5g38410). Functions to yield sufficient Rubisco content for leaf photosynthetic capacity.	protein_coding	RIBULOSE BISPHOSPHATE CARBOXYLASE SMALL CHAIN 1A (RBCS1A)	RIBULOSE BISPHOSPHATE CARBOXYLASE SMALL CHAIN 1A (RBCS1A)	1.2.1.1.2	Photosynthesis.calvin cycle.ribulose-1,5-bisphosphat carboxylase/oxygenase (RuBisCo) activity.RuBisCo dimer.small subunit	Photosynthesis.calvin cycle.ribulose-1,5-bisphosphat carboxylase/oxygenase (RuBisCo) activity.RuBisCo dimer.small subunit (original description: none)	ID=AT1G67090;Name=AT1G67090;Note=ribulose bisphosphate carboxylase small chain 1A;curator_summary=Encodes a member of the Rubisco small subunit (RBCS) multigene family: RBCS1A (At1g67090)%2C RBCS1B (At5g38430)%2C RBCS2B (At5g38420)%2C and RBCS3B (At5g38410). Functions to yield sufficient Rubisco content for leaf photosynthetic capacity.;symbol=RBCS1A;full_name=ribulose bisphosphate carboxylase small chain 1A;computational_description=ribulose bisphosphate carboxylase small chain 1A (RBCS1A)%3B FUNCTIONS IN: ribulose-bisphosphate carboxylase activity%2C copper ion binding%3B INVOLVED IN: carbon fixation%2C response to cold%2C response to blue light%2C response to red light%2C response to far red light%3B LOCATED IN: in 10 components%3B EXPRESSED IN: 22 plant structures%3B EXPRESSED DURING: L mature pollen stage%2C M germinated pollen stage%2C seedling growth%3B CONTAINS InterPro DOMAIN/s: Ribulose bisphosphate carboxylase%2C small chain (InterPro:IPR000894)%3B BEST Arabidopsis thaliana protein match is: Ribulose bisphosphate carboxylase (small chain) family protein (TAIR:AT5G38430.1)%3B Has 1998 Blast hits to 1975 proteins in 459 species: Archae - 0%3B Bacteria - 424%3B Metazoa - 0%3B Fungi - 0%3B Plants - 969%3B Viruses - 0%3B Other Eukaryotes - 605 (source: NCBI BLink).;Dbxref=PMID:11719511,PMID:12084821,PMID:11826309,PMID:12368499,PMID:12795706,PMID:12897258,PMID:14506204,PMID:14500829,PMID:12947053,PMID:14576160,PMID:14535880,PMID:14604444,PMID:14593120,PMID:15052571,PMID:15133053,PMID:15276459,PMID:15258268,PMID:15322131,PMID:15449379,PMID:15489285,PMID:15665094,PMID:15821981,PMID:15971193,PMID:15998247,PMID:16055686,PMID:16273343,PMID:16377737,PMID:16553896,PMID:16514542,PMID:16596410,PMID:16807755,PMID:16941220,PMID:16927206,PMID:16923014,PMID:17085686,PMID:17259181,PMID:17220200,PMID:17351049,PMID:17337631,PMID:17567636,PMID:17828791,PMID:18065688,PMID:18223036,PMID:18218973,PMID:18539749,PMID:18650403,PMID:18633119,PMID:18820083,PMID:18820081,PMID:18775970,PMID:18931353,PMID:21612577,PMID:22223809,PMID:22442409,PMID:22582101,locus:2033686;locus_type=protein_coding	-0.649184	6.86e-23	0.634245	6.14e-13
AT1G67100	AT1G67100.1	LOB domain-containing protein 40;(source:Araport11)	protein_coding	LOB DOMAIN-CONTAINING PROTEIN 40 (LBD40)	LOB DOMAIN-CONTAINING PROTEIN 40 (LBD40)	15.7.24	RNA biosynthesis.transcriptional activation.AS2/LOB transcription factor	RNA biosynthesis.transcriptional activation.AS2/LOB transcription factor (original description: none)	ID=AT1G67100;Name=AT1G67100;Note=LOB domain-containing protein 40;symbol=LBD40;full_name=LOB domain-containing protein 40;computational_description=LOB domain-containing protein 40 (LBD40)%3B CONTAINS InterPro DOMAIN/s: Lateral organ boundaries%2C LOB (InterPro:IPR004883)%3B BEST Arabidopsis thaliana protein match is: LOB domain-containing protein 41 (TAIR:AT3G02550.1)%3B Has 635 Blast hits to 634 proteins in 26 species: Archae - 0%3B Bacteria - 0%3B Metazoa - 0%3B Fungi - 0%3B Plants - 635%3B Viruses - 0%3B Other Eukaryotes - 0 (source: NCBI BLink).;Dbxref=PMID:12068116,PMID:12040093,PMID:15695462,PMID:16258010,PMID:16504176,PMID:17933900,PMID:19154202,PMID:21478445,locus:2019698;locus_type=protein_coding	-1.21187	0.287682	1.45332	0.0124196
AT1G67105	AT1G67105.1	other_RNA;(source:Araport11)	other_rna						ID=AT1G67105;Note=other_RNA;Name=AT1G67105;Dbxref=PMID:18805399,locus:4515102730;locus_type=other_rna	-0.254821	0.583091	-1.12246	0.0150139
AT1G67110	AT1G67110.1	cytochrome P450, family 735, subfamily A, polypeptide 2;(source:Araport11)	protein_coding	CYTOCHROME P450, FAMILY 735, SUBFAMILY A, POLYPEPTIDE 2 (CYP735A2)	CYTOCHROME P450, FAMILY 735, SUBFAMILY A, POLYPEPTIDE 2 (CYP735A2)	50.1.13	Enzyme classification.EC_1 oxidoreductases.EC_1.14 oxidoreductase acting on paired donor with incorporation or reduction of molecular oxygen	Cytokinin hydroxylase OS=Arabidopsis thaliana (sp|q9zw95|c7352_arath : 987.0) & Enzyme classification.EC_1 oxidoreductases.EC_1.14 oxidoreductase acting on paired donor with incorporation or reduction of molecular oxygen(50.1.13 : 160.0) (original description: none)	ID=AT1G67110;Name=AT1G67110;Note=cytochrome P450%2C family 735%2C subfamily A%2C polypeptide 2;curator_summary=member of CYP735A;symbol=CYP735A2;full_name=cytochrome P450%2C family 735%2C subfamily A%2C polypeptide 2;computational_description=cytochrome P450%2C family 735%2C subfamily A%2C polypeptide 2 (CYP735A2)%3B FUNCTIONS IN: electron carrier activity%2C monooxygenase activity%2C iron ion binding%2C oxygen binding%2C heme binding%3B INVOLVED IN: oxidation reduction%3B LOCATED IN: endomembrane system%3B EXPRESSED IN: 7 plant structures%3B EXPRESSED DURING: petal differentiation and expansion stage%3B CONTAINS InterPro DOMAIN/s: Cytochrome P450 (InterPro:IPR001128)%2C Cytochrome P450%2C E-class%2C group I (InterPro:IPR002401)%3B BEST Arabidopsis thaliana protein match is: cytochrome P450%2C family 735%2C subfamily A%2C polypeptide 1 (TAIR:AT5G38450.1)%3B Has 33174 Blast hits to 33061 proteins in 1685 species: Archae - 70%3B Bacteria - 4727%3B Metazoa - 11578%3B Fungi - 6785%3B Plants - 8543%3B Viruses - 6%3B Other Eukaryotes - 1465 (source: NCBI BLink).;Dbxref=PMID:12169696,PMID:12913156,PMID:15047898,PMID:15333754,PMID:15695462,PMID:17061125,PMID:18723577,PMID:21427109,PMID:22824128,PMID:23280040,PMID:23416491,PMID:24286826,PMID:24509549,locus:2033656;locus_type=protein_coding	-1.6744	3.99e-08	0.664794	0.00633061
AT1G67120	AT1G67120.2	Represents a homolog of the yeast MDN gene, which encodes a non-ribosomal protein involved in the maturation and assembly of the 60S ribosomal subunit. In Arabidopsis, it is essential for female gametogenesis progression.	protein_coding			17.1.1.2.9	Protein biosynthesis.cytosolic ribosome.large subunit (LSU).LSU processome component.REA1 assembly factor (MDN1)	Protein biosynthesis.cytosolic ribosome.large subunit (LSU).LSU processome component.REA1 assembly factor (MDN1) (original description: none)	ID=AT1G67120;Name=AT1G67120;Note=midasin-like protein;curator_summary=Represents a homolog of the yeast MDN gene%2C which encodes a non-ribosomal protein involved in the maturation and assembly of the 60S ribosomal subunit. In Arabidopsis%2C it is essential for female gametogenesis progression.;Alias=AtMDN1,MDN1,MIDASIN 1;computational_description=ATPases%3Bnucleotide binding%3BATP binding%3Bnucleoside-triphosphatases%3Btranscription factor binding%3B FUNCTIONS IN: nucleoside-triphosphatase activity%2C ATPase activity%2C transcription factor binding%2C nucleotide binding%2C ATP binding%3B INVOLVED IN: regulation of transcription%2C DNA-dependent%2C regulation of protein complex assembly%3B LOCATED IN: chloroplast envelope%3B EXPRESSED IN: 23 plant structures%3B EXPRESSED DURING: 13 growth stages%3B CONTAINS InterPro DOMAIN/s: Midasin (InterPro:IPR012099)%2C ATPase%2C AAA-5 (InterPro:IPR011704)%2C ATPase%2C AAA+ type%2C core (InterPro:IPR003593)%2C von Willebrand factor%2C type A (InterPro:IPR002035)%2C RNA polymerase sigma factor 54%2C interaction (InterPro:IPR002078)%3B Has 30201 Blast hits to 17322 proteins in 780 species: Archae - 12%3B Bacteria - 1396%3B Metazoa - 17338%3B Fungi - 3422%3B Plants - 5037%3B Viruses - 0%3B Other Eukaryotes - 2996 (source: NCBI BLink).;Dbxref=PMID:15287975,PMID:16359384,PMID:16632591,PMID:23572950,PMID:24163287,locus:2033661;locus_type=protein_coding	-0.169654	0.0783651	-0.468958	0.00021769
AT1G67130	AT1G67130.1	F-box family protein;(source:Araport11)	protein_coding			35.1	not assigned.annotated	F-box protein At1g67130 OS=Arabidopsis thaliana (sp|q3ech0|fb75_arath : 770.0)
AT1G67140	AT1G67140.2	HEAT repeat-containing protein;(source:Araport11)	protein_coding	SWEETIE (SWEETIE)	SWEETIE (SWEETIE)	35.1	not assigned.annotated	Protein SWEETIE OS=Arabidopsis thaliana (sp|f4hrs2|swtie_arath : 4213.0)	ID=AT1G67140;Name=AT1G67140;Note=HEAT repeat-containing protein;symbol=SWEETIE;full_name=SWEETIE;computational_description=SWEETIE (SWEETIE)%3B FUNCTIONS IN: binding%3B INVOLVED IN: trehalose metabolic process%2C carbohydrate metabolic process%2C starch metabolic process%3B LOCATED IN: cytosol%3B EXPRESSED IN: 25 plant structures%3B EXPRESSED DURING: 13 growth stages%3B CONTAINS InterPro DOMAIN/s: Armadillo-type fold (InterPro:IPR016024)%3B Has 8640 Blast hits to 5919 proteins in 625 species: Archae - 46%3B Bacteria - 1406%3B Metazoa - 3035%3B Fungi - 1212%3B Plants - 473%3B Viruses - 115%3B Other Eukaryotes - 2353 (source: NCBI BLink).;Dbxref=PMID:12618409,PMID:18433157,PMID:18452589,PMID:19704840,locus:2033666;locus_type=protein_coding	0.292715	0.0298099	0.159004	0.367088
AT1G67148	AT1G67148.1	hypothetical protein;(source:Araport11)	protein_coding			35.2	not assigned.not annotated	no hits & (original description: none)	ID=AT1G67148;Name=AT1G67148;Note=hypothetical protein;computational_description=unknown protein%3B Has 1 Blast hits to 1 proteins in 1 species: Archae - 0%3B Bacteria - 0%3B Metazoa - 0%3B Fungi - 0%3B Plants - 1%3B Viruses - 0%3B Other Eukaryotes - 0 (source: NCBI BLink).;Dbxref=locus:4010713583;locus_type=protein_coding
AT1G67150	AT1G67150.2	transmembrane protein, putative (DUF247);(source:Araport11)	protein_coding			35.1	not assigned.annotated	UPF0481 protein At3g47200 OS=Arabidopsis thaliana (sp|q9sd53|y3720_arath : 95.5)	ID=AT1G67150;Name=AT1G67150;Note=transmembrane protein%2C putative (DUF247);computational_description=Plant protein of unknown function (DUF247)%3B CONTAINS InterPro DOMAIN/s: Protein of unknown function DUF247%2C plant (InterPro:IPR004158)%3B BEST Arabidopsis thaliana protein match is: Plant protein of unknown function (DUF247) (TAIR:AT2G44930.1)%3B Has 1000 Blast hits to 902 proteins in 18 species: Archae - 0%3B Bacteria - 0%3B Metazoa - 0%3B Fungi - 0%3B Plants - 1000%3B Viruses - 0%3B Other Eukaryotes - 0 (source: NCBI BLink).;Dbxref=PMID:20736450,locus:2033671;locus_type=protein_coding	0.231691	NA
AT1G67160	AT1G67160.1	Member of a family of proteins containing an F-box domain at the N-terminal region and three kelch repeats at the C-terminal region. Involved in BR signaling. Co-suppressed KIB1,2,3,4 lines have a dwarf phenotype and resemble BR receptor mutants.	protein_coding	KINK SUPPRESSED IN BZR1-1D 3 (KIB3)	KINK SUPPRESSED IN BZR1-1D 3 (KIB3);F-BOX/DUF295 BRASSICEAE-SPECIFIC 5 (ATFDB5)	35.1	not assigned.annotated	F-box protein KIB3 OS=Arabidopsis thaliana (sp|q9zw91|kib3_arath : 950.0)
AT1G67170	AT1G67170.1	Coiled coil domain protein required for phase separation of FCA.	protein_coding	FLX-LIKE 2 (FLL2)	FLX-LIKE 2 (FLL2)	35.1	not assigned.annotated	Protein FLX-like 2 OS=Arabidopsis thaliana (sp|q84td8|flxl2_arath : 627.0)	ID=AT1G67170;Name=AT1G67170;Note=sarcolemmal membrane-associated protein;computational_description=unknown protein%3B BEST Arabidopsis thaliana protein match is: unknown protein (TAIR:AT3G14750.1)%3B Has 5478 Blast hits to 4354 proteins in 533 species: Archae - 87%3B Bacteria - 653%3B Metazoa - 2554%3B Fungi - 380%3B Plants - 418%3B Viruses - 16%3B Other Eukaryotes - 1370 (source: NCBI BLink).;Dbxref=PMID:18315867,locus:2033681;locus_type=protein_coding	-0.953115	1.87e-05	-0.164059	0.55757
AT1G67180	AT1G67180.1	RING/U-box superfamily protein. SUMO- targeted ubiquitin ligase.	protein_coding	SUMO-TARGETED UBIQUITIN E3 LIGASE 2 (STUBL2)	SUMO-TARGETED UBIQUITIN E3 LIGASE 2 (STUBL2)	19.4.1.5.3.4	Protein degradation.peptide tagging.Ubiquitin (UBQ)-anchor addition (ubiquitylation).UBQ-ligase E3 activities.RING-domain E3 ligase activities.RING-H2-type E3 ligase	Protein degradation.peptide tagging.Ubiquitin (UBQ)-anchor addition (ubiquitylation).UBQ-ligase E3 activities.RING-domain E3 ligase activities.RING-H2-type E3 ligase (original description: none)	ID=AT1G67180;Name=AT1G67180;Note=zinc finger (C3HC4-type RING finger) family protein / BRCT domain-containing protein;computational_description=zinc finger (C3HC4-type RING finger) family protein / BRCT domain-containing protein%3B FUNCTIONS IN: zinc ion binding%3B LOCATED IN: intracellular%3B EXPRESSED IN: 17 plant structures%3B EXPRESSED DURING: 10 growth stages%3B CONTAINS InterPro DOMAIN/s: Zinc finger%2C RING-type%2C conserved site (InterPro:IPR017907)%2C Zinc finger%2C RING-type (InterPro:IPR001841)%2C Zinc finger%2C C3HC4 RING-type (InterPro:IPR018957)%2C BRCT (InterPro:IPR001357)%3B BEST Arabidopsis thaliana protein match is: transcription coactivators (TAIR:AT4G02110.1)%3B Has 2482 Blast hits to 2442 proteins in 247 species: Archae - 0%3B Bacteria - 0%3B Metazoa - 1048%3B Fungi - 450%3B Plants - 465%3B Viruses - 61%3B Other Eukaryotes - 458 (source: NCBI BLink).;Dbxref=PMID:11983057,PMID:24255109,locus:2033691;locus_type=protein_coding	-1.68063	0.0140392	-0.952029	0.128243
AT1G67190	AT1G67190.1	F-box/RNI-like superfamily protein;(source:Araport11)	protein_coding			19.4.1.5.4.1.4.6	Protein degradation.peptide tagging.Ubiquitin (UBQ)-anchor addition (ubiquitylation).UBQ-ligase E3 activities.Cullin-based ubiquitylation complexes.SKP1-CUL1-FBX (SCF) E3 ligase complexes.F-BOX substrate adaptor components.FBX component	Protein degradation.peptide tagging.Ubiquitin (UBQ)-anchor addition (ubiquitylation).UBQ-ligase E3 activities.Cullin-based ubiquitylation complexes.SKP1-CUL1-FBX (SCF) E3 ligase complexes.F-BOX substrate adaptor components.FBX component (original description: none)	ID=AT1G67190;Name=AT1G67190;Note=F-box/RNI-like superfamily protein;computational_description=F-box/RNI-like superfamily protein%3B CONTAINS InterPro DOMAIN/s: F-box domain%2C cyclin-like (InterPro:IPR001810)%2C F-box domain%2C Skp2-like (InterPro:IPR022364)%3B BEST Arabidopsis thaliana protein match is: F-box/RNI-like superfamily protein (TAIR:AT1G10780.1)%3B Has 147 Blast hits to 147 proteins in 14 species: Archae - 0%3B Bacteria - 0%3B Metazoa - 2%3B Fungi - 0%3B Plants - 143%3B Viruses - 0%3B Other Eukaryotes - 2 (source: NCBI BLink).;Dbxref=locus:2033696;locus_type=protein_coding	-0.0505165	0.894136	0.160717	0.672802
AT1G67195	AT1G67195.1	miRNA (MIR414). Has been identified as a translated small open reading frame by ribosome profiling.	miRNA_primary_transcript	MICRORNA414 (MIR414)	MICRORNA414 (MIR414);SHORT OPEN READING FRAME 16 (SORF16)
AT1G67200	AT1G67200.1	pseudogene of Disease resistance protein (TIR-NBS-LRR class) family;(source:Araport11)	pseudogene
AT1G67210	AT1G67210.1	Proline-rich spliceosome-associated (PSP) family protein / zinc knuckle (CCHC-type) family protein;(source:Araport11)	protein_coding	(ZCCHC8B)	(ZCCHC8B)	16.8.1.2.3.3	RNA processing.RNA decay.exosome complex.associated co-factors.Nuclear Exosome Targeting (NEXT) activation complex.ZCCHC8 component	RNA processing.RNA decay.exosome complex.associated co-factors.Nuclear Exosome Targeting (NEXT) activation complex.ZCCHC8 component (original description: none)	ID=AT1G67210;Name=AT1G67210;Note=Proline-rich spliceosome-associated (PSP) family protein / zinc knuckle (CCHC-type) family protein;computational_description=Proline-rich spliceosome-associated (PSP) family protein / zinc knuckle (CCHC-type) family protein%3B FUNCTIONS IN: zinc ion binding%2C nucleic acid binding%3B INVOLVED IN: biological_process unknown%3B LOCATED IN: cellular_component unknown%3B EXPRESSED IN: sperm cell%3B CONTAINS InterPro DOMAIN/s: PSP%2C proline-rich (InterPro:IPR006568)%2C Zinc finger%2C CCHC-type (InterPro:IPR001878)%3B BEST Arabidopsis thaliana protein match is: Proline-rich spliceosome-associated (PSP) family protein / zinc knuckle (CCHC-type) family protein (TAIR:AT5G38600.1)%3B Has 197 Blast hits to 197 proteins in 73 species: Archae - 0%3B Bacteria - 0%3B Metazoa - 104%3B Fungi - 6%3B Plants - 67%3B Viruses - 4%3B Other Eukaryotes - 16 (source: NCBI BLink).;Dbxref=PMID:15377757,locus:2809302;locus_type=protein_coding	-0.441881	0.331669	0.527535	0.226828
AT1G67220	AT1G67220.1	histone acetyltransferase of the CBP family 2;(source:Araport11)	protein_coding	HISTONE ACETYLTRANSFERASE OF THE CBP FAMILY 2 (HAC2)	(HAC02);HISTONE ACETYLTRANSFERASE OF THE CBP FAMILY 2 (HAC2);ARABIDOPSIS THALIANA P300/CBP ACETYLTRANSFERASE-RELATED PROTEIN 1 (ATHPCAT1)	15.7.29	RNA biosynthesis.transcriptional activation.TAZ histone acetylase transcription factor	RNA biosynthesis.transcriptional activation.TAZ histone acetylase transcription factor (original description: none)
AT1G67230	AT1G67230.1	Encodes a nuclear coiled-coil protein related to the carrot peripheral nuclear protein NMCP1 that is involved in the determination of plant nuclear structure. Member of a small gene family in Arabidopsis containing 4 proteins (LNC1-4 or CRWN 1-4) with redundant functions in protection from oxidative damage, control of nuclear morphology and degradation of ABI5.	protein_coding	LITTLE NUCLEI1 (LINC1)	LITTLE NUCLEI1 (LINC1);CROWDED NUCLEI 1 (CRWN1);(JAPANESE FOR NUCLEUS) 2 (KAKU2); (ATLINC1)	20.4.3.1	Cytoskeleton.cytoskeleton-nucleoskeleton linking.nuclear lamina.CRWN lamin-like protein	Cytoskeleton.cytoskeleton-nucleoskeleton linking.nuclear lamina.CRWN lamin-like protein (original description: none)	ID=AT1G67230;Name=AT1G67230;Note=little nuclei1;curator_summary=Encodes a nuclear coiled-coil protein related to the carrot peripheral nuclear protein NMCP1 that is involved in the determination of plant nuclear structure.;symbol=LINC1;Alias=AtLINC1,CRWN1,CROWDED NUCLEI 1,KAKU2,(Japanese for nucleus) 2;full_name=LITTLE NUCLEI1;computational_description=LITTLE NUCLEI1 (LINC1)%3B FUNCTIONS IN: molecular_function unknown%3B INVOLVED IN: nucleus organization%3B LOCATED IN: cytosol%2C nucleus%3B EXPRESSED IN: 25 plant structures%3B EXPRESSED DURING: 13 growth stages%3B BEST Arabidopsis thaliana protein match is: nuclear matrix constituent protein-related (TAIR:AT1G13220.2)%3B Has 314297 Blast hits to 138342 proteins in 3965 species: Archae - 3454%3B Bacteria - 70538%3B Metazoa - 123746%3B Fungi - 25476%3B Plants - 17143%3B Viruses - 1173%3B Other Eukaryotes - 72767 (source: NCBI BLink).;Dbxref=PMID:15020757,PMID:16359384,PMID:17873096,PMID:18433157,PMID:21284606,PMID:23396599,PMID:24824484,PMID:24667841,locus:2019529;locus_type=protein_coding	0.542736	7.17e-08	0.119253	0.418047
AT1G67235	AT1G67235.1	transmembrane protein;(source:Araport11)	protein_coding
AT1G67238	AT1G67238.1	other_RNA;(source:Araport11)	other_rna
AT1G67240	AT1G67240.1	transposable_element_gene;(source:Araport11);Mutator-like transposase family, has a 4.5e-23 P-value blast match to GB:AAA21566 mudrA of transposon=MuDR (MuDr-element) (Zea mays);(source:TAIR10)	transposable_element_gene
AT1G67250	AT1G67250.1	20S proteasome maturation factor.	protein_coding	(UMP1A)	(UMP1A)	35.1	not assigned.annotated	Cyclin-B1-2 OS=Oryza sativa subsp. japonica (sp|q0dwq7|ccb12_orysj : 97.1)	ID=AT1G67250;Name=AT1G67250;Note=Proteasome maturation factor UMP1;computational_description=Proteasome maturation factor UMP1%3B CONTAINS InterPro DOMAIN/s: Proteasome maturation factor UMP1 (InterPro:IPR008012)%3B BEST Arabidopsis thaliana protein match is: acclimation of photosynthesis to environment (TAIR:AT5G38660.2)%3B Has 220 Blast hits to 220 proteins in 80 species: Archae - 0%3B Bacteria - 0%3B Metazoa - 106%3B Fungi - 2%3B Plants - 90%3B Viruses - 0%3B Other Eukaryotes - 22 (source: NCBI BLink).;Dbxref=PMID:18650403,locus:2019599;locus_type=protein_coding	-0.526606	0.000388297	-0.200262	0.325427
AT1G67260	AT1G67260.1	Encodes protein with TCP (TB1,CYC,PCF) domain which is likely to be involved in DNA binding and protein-protein interactions. Based on genome analysis, there is a 9-member gene family that possesses this domain in Arabidopsis. Orthologue of Antirrhinum gene CYCLOIDEA. Involved in longitudinal elongation of leaves; promotes hypocotyl elongation by activation BR-biosynthetic gene DWARF4.	protein_coding	TCP DOMAIN PROTEIN 1 (TCP1)	TCP DOMAIN PROTEIN 1 (TCP1)	15.7.19	RNA biosynthesis.transcriptional activation.TCP transcription factor	RNA biosynthesis.transcriptional activation.TCP transcription factor (original description: none)
AT1G67265	AT1G67265.1	ROTUNDIFOLIA like 21;(source:Araport11)	protein_coding	ROTUNDIFOLIA LIKE 21 (RTFL21)	DEVIL 3 (DVL3);ROTUNDIFOLIA LIKE 21 (RTFL21)	11.10.1.6.1	Phytohormones.signalling peptides.NCRP (non-cysteine-rich-peptide) category.DVL/ROT family.DVL/RTFL precursor polypeptide	Phytohormones.signalling peptides.NCRP (non-cysteine-rich-peptide) category.DVL/ROT family.DVL/RTFL precursor polypeptide (original description: none)		3.56405	4.59e-05	2.39752	0.0759257
AT1G67270	AT1G67270.1	Zinc-finger domain of monoamine-oxidase A repressor R1 protein;(source:Araport11)	protein_coding			35.2	not assigned.not annotated	no hits & (original description: none)
AT1G67280	AT1G67280.1	Encodes a Ni+ dependent glyoxylase.	protein_coding	GLYOXALASEI 6 (ATGLYI6)	GLYOXALASEI 6 (ATGLYI6)	2.1.3.1	Cellular respiration.glycolysis.methylglyoxal degradation.GLX1 lactoyl-glutathione lyase	Cellular respiration.glycolysis.methylglyoxal degradation.GLX1 lactoyl-glutathione lyase (original description: none)	ID=AT1G67280;Name=AT1G67280;Note=Glyoxalase/Bleomycin resistance protein/Dioxygenase superfamily protein;computational_description=Glyoxalase/Bleomycin resistance protein/Dioxygenase superfamily protein%3B FUNCTIONS IN: lactoylglutathione lyase activity%2C metal ion binding%3B INVOLVED IN: response to cold%2C carbohydrate metabolic process%3B LOCATED IN: thylakoid%2C thylakoid lumen%2C stromule%2C chloroplast%2C chloroplast stroma%3B EXPRESSED IN: 24 plant structures%3B EXPRESSED DURING: 15 growth stages%3B CONTAINS InterPro DOMAIN/s: Glyoxalase I (InterPro:IPR004361)%2C Glyoxalase I%2C conserved site (InterPro:IPR018146)%2C Glyoxalase/bleomycin resistance protein/dioxygenase (InterPro:IPR004360)%3B BEST Arabidopsis thaliana protein match is: glyoxalase I homolog (TAIR:AT1G11840.6)%3B Has 8954 Blast hits to 5185 proteins in 1641 species: Archae - 131%3B Bacteria - 5795%3B Metazoa - 515%3B Fungi - 329%3B Plants - 252%3B Viruses - 0%3B Other Eukaryotes - 1932 (source: NCBI BLink).;Dbxref=PMID:11719511,PMID:14576160,PMID:16648217,PMID:16923014,PMID:18315867,PMID:18633119,PMID:18775970,PMID:21213008,locus:2019574;locus_type=protein_coding	0.458199	7.62e-09	0.271647	0.000975089
AT1G67290	AT1G67290.1	Galactose oxydase; may function in tissues that require mechanical reinforcements in the absence of lignification.	protein_coding	GLYOXAL OXIDASE 1 (GLOX1)	GLYOXAL OXIDASE 1 (GLOX1);GALACTOSE OXIDASE-LIKE 1 (GOXL1)	35.1	not assigned.annotated	Aldehyde oxidase GLOX1 OS=Arabidopsis thaliana (sp|q9fyg4|glox1_arath : 1196.0)
AT1G67300	AT1G67300.2	Major facilitator superfamily protein;(source:Araport11)	protein_coding			24.2.2.1.1	Solute transport.carrier-mediated transport.MFS superfamily.SP family.hexose transporter (SGB/GlcT-type)	Solute transport.carrier-mediated transport.MFS superfamily.SP family.hexose transporter (SGB/GlcT-type) (original description: none)	ID=AT1G67300;Name=AT1G67300;Note=Major facilitator superfamily protein;computational_description=Major facilitator superfamily protein%3B FUNCTIONS IN: carbohydrate transmembrane transporter activity%2C sugar:hydrogen symporter activity%3B INVOLVED IN: transport%2C transmembrane transport%3B LOCATED IN: integral to membrane%2C membrane%3B EXPRESSED IN: 22 plant structures%3B EXPRESSED DURING: 13 growth stages%3B CONTAINS InterPro DOMAIN/s: Sugar transporter%2C conserved site (InterPro:IPR005829)%2C Major facilitator superfamily (InterPro:IPR020846)%2C Sugar/inositol transporter (InterPro:IPR003663)%2C General substrate transporter (InterPro:IPR005828)%2C Major facilitator superfamily%2C general substrate transporter (InterPro:IPR016196)%3B BEST Arabidopsis thaliana protein match is: Major facilitator superfamily protein (TAIR:AT1G79820.2)%3B Has 41411 Blast hits to 40853 proteins in 2427 species: Archae - 690%3B Bacteria - 24236%3B Metazoa - 4821%3B Fungi - 7159%3B Plants - 2674%3B Viruses - 2%3B Other Eukaryotes - 1829 (source: NCBI BLink).;Dbxref=PMID:15235117,PMID:23383346,locus:2019554;locus_type=protein_coding	0.300972	0.198275	0.105731	0.739211
AT1G67310	AT1G67310.1	Calmodulin-binding transcription activator protein with CG-1 and Ankyrin domain;(source:Araport11)	protein_coding			15.7.26	RNA biosynthesis.transcriptional activation.CAMTA transcription factor	RNA biosynthesis.transcriptional activation.CAMTA transcription factor (original description: none)	ID=AT1G67310;Name=AT1G67310;Note=Calmodulin-binding transcription activator protein with CG-1 and Ankyrin domain;computational_description=Calmodulin-binding transcription activator protein with CG-1 and Ankyrin domains%3B FUNCTIONS IN: calmodulin binding%2C transcription regulator activity%3B INVOLVED IN: regulation of transcription%3B LOCATED IN: cytosol%3B EXPRESSED IN: 23 plant structures%3B EXPRESSED DURING: 13 growth stages%3B CONTAINS InterPro DOMAIN/s: Immunoglobulin E-set (InterPro:IPR014756)%2C Ankyrin repeat-containing domain (InterPro:IPR020683)%2C CG-1 (InterPro:IPR005559)%2C Cell surface receptor IPT/TIG (InterPro:IPR002909)%2C Ankyrin repeat (InterPro:IPR002110)%2C IQ calmodulin-binding region (InterPro:IPR000048)%3B BEST Arabidopsis thaliana protein match is: signal responsive 1 (TAIR:AT2G22300.2)%3B Has 4214 Blast hits to 2978 proteins in 268 species: Archae - 9%3B Bacteria - 179%3B Metazoa - 1855%3B Fungi - 220%3B Plants - 413%3B Viruses - 4%3B Other Eukaryotes - 1534 (source: NCBI BLink).;Dbxref=PMID:11782485,PMID:11925432,PMID:12218065,PMID:14973164,PMID:16192280,PMID:16214899,PMID:17605126,PMID:18433157,locus:2019534;locus_type=protein_coding	0.867244	1.12e-13	0.464184	0.000268697
AT1G67320	AT1G67320.3	DNA primase, large subunit family;(source:Araport11)	protein_coding	EMBRYO DEFECTIVE 2813 (EMB2813)	EMBRYO DEFECTIVE 2813 (EMB2813)	13.2.2.3.1.3	Cell cycle.interphase.DNA replication.elongation.DNA polymerase alpha complex.POLA3 primase component	Cell cycle.interphase.DNA replication.elongation.DNA polymerase alpha complex.POLA3 primase component (original description: none)	ID=AT1G67320;Name=AT1G67320;Note=DNA primase%2C large subunit family;symbol=EMB2813;full_name=EMBRYO DEFECTIVE 2813;computational_description=DNA primase%2C large subunit family%3B FUNCTIONS IN: DNA primase activity%3B INVOLVED IN: DNA replication%2C synthesis of RNA primer%3B EXPRESSED IN: 21 plant structures%3B EXPRESSED DURING: 13 growth stages%3B CONTAINS InterPro DOMAIN/s: DNA primase%2C large subunit%2C eukaryotic (InterPro:IPR016558)%2C DNA primase%2C large subunit%2C eukaryotic/archaeal (InterPro:IPR007238)%3B Has 451 Blast hits to 447 proteins in 212 species: Archae - 8%3B Bacteria - 0%3B Metazoa - 155%3B Fungi - 145%3B Plants - 53%3B Viruses - 0%3B Other Eukaryotes - 90 (source: NCBI BLink).;Dbxref=PMID:12093376,PMID:16126853,PMID:17556508,PMID:17873092,PMID:18775970,locus:2019539;locus_type=protein_coding	-0.721849	0.000514438	-0.645928	0.00454463
AT1G67325	AT1G67325.2	Ran BP2/NZF zinc finger-like superfamily protein;(source:Araport11)	protein_coding			35.1	not assigned.annotated	RanBP2-type zinc finger protein At1g67325 OS=Arabidopsis thaliana (sp|q8gz43|yzr3_arath : 403.0)	ID=AT1G67325;Name=AT1G67325;Note=Ran BP2/NZF zinc finger-like superfamily protein;computational_description=Ran BP2/NZF zinc finger-like superfamily protein%3B FUNCTIONS IN: binding%2C zinc ion binding%3B INVOLVED IN: biological_process unknown%3B LOCATED IN: intracellular%3B CONTAINS InterPro DOMAIN/s: Zinc finger%2C RanBP2-type (InterPro:IPR001876)%3B BEST Arabidopsis thaliana protein match is: TBP-associated factor 15 (TAIR:AT1G50300.1)%3B Has 30201 Blast hits to 17322 proteins in 780 species: Archae - 12%3B Bacteria - 1396%3B Metazoa - 17338%3B Fungi - 3422%3B Plants - 5037%3B Viruses - 0%3B Other Eukaryotes - 2996 (source: NCBI BLink).;Dbxref=locus:504956287;locus_type=protein_coding	-0.0173141	0.933249	-0.305668	0.0499418
AT1G67328	AT1G67328.1	Natural antisense transcript overlaps with AT1G67330;(source:Araport11)	antisense_long_noncoding_rna
AT1G67330	AT1G67330.1	Arabinogalactan methylesterase,involved in arabinogalactan glucuronic acid methylation.	protein_coding	(AGM2)	(AGM2)	35.1	not assigned.annotated	Probable methyltransferase At1g27930 OS=Arabidopsis thaliana (sp|q9c7f9|mt127_arath : 370.0)
AT1G67340	AT1G67340.1	HCP-like superfamily protein with MYND-type zinc finger;(source:Araport11)	protein_coding			35.1	not assigned.annotated	F-box protein At1g67340 OS=Arabidopsis thaliana (sp|q9fyf9|fb76_arath : 728.0)	ID=AT1G67340;Name=AT1G67340;Note=HCP-like superfamily protein with MYND-type zinc finger;computational_description=HCP-like superfamily protein with MYND-type zinc finger%3B FUNCTIONS IN: binding%2C zinc ion binding%3B INVOLVED IN: biological_process unknown%3B LOCATED IN: nucleus%3B EXPRESSED IN: 23 plant structures%3B EXPRESSED DURING: 13 growth stages%3B CONTAINS InterPro DOMAIN/s: Zinc finger%2C MYND-type (InterPro:IPR002893)%2C Tetratricopeptide-like helical (InterPro:IPR011990)%2C Sel1-like (InterPro:IPR006597)%3B BEST Arabidopsis thaliana protein match is: HCP-like superfamily protein with MYND-type zinc finger (TAIR:AT5G50450.1)%3B Has 623 Blast hits to 604 proteins in 167 species: Archae - 0%3B Bacteria - 161%3B Metazoa - 77%3B Fungi - 145%3B Plants - 151%3B Viruses - 2%3B Other Eukaryotes - 87 (source: NCBI BLink).;Dbxref=PMID:12169662,PMID:15310832,PMID:15610358,PMID:16489130,PMID:16514558,PMID:17885809,PMID:18775970,locus:2019604;locus_type=protein_coding	-0.321972	0.114861	-0.252444	0.364459
AT1G67350	AT1G67350.1	NADH-ubiquinone oxidoreductase;(source:Araport11)	protein_coding			35.2	not assigned.not annotated	no hits & (original description: none)	ID=AT1G67350;Name=AT1G67350;Note=NADH-ubiquinone oxidoreductase;computational_description=unknown protein%3B Has 2 Blast hits to 2 proteins in 1 species: Archae - 0%3B Bacteria - 0%3B Metazoa - 0%3B Fungi - 0%3B Plants - 2%3B Viruses - 0%3B Other Eukaryotes - 0 (source: NCBI BLink).;Dbxref=PMID:12169696,PMID:12837548,PMID:12970493,PMID:16407270,PMID:18189341,PMID:18775970,PMID:20197505,PMID:21167537,locus:2019589;locus_type=protein_coding	-0.357868	0.000549329	-0.362861	0.000360209
AT1G67360	AT1G67360.1	Encodes a small rubber particle protein homolog. Plays dual roles as positive factors for tissue growth and development and in drought stress responses.	protein_coding	LD-ASSOCIATED PROTEIN 1 (LDAP1)	SMALL RUBBER PARTICLE PROTEIN (SRP1);LD-ASSOCIATED PROTEIN 1 (LDAP1)	5.9.5	Lipid metabolism.lipid bodies-associated activities.LDAP protein	Lipid metabolism.lipid bodies-associated activities.LDAP protein (original description: none)	ID=AT1G67360;Name=AT1G67360;Note=Rubber elongation factor protein (REF);computational_description=Rubber elongation factor protein (REF)%3B INVOLVED IN: biological_process unknown%3B LOCATED IN: vacuole%3B EXPRESSED IN: 24 plant structures%3B EXPRESSED DURING: 15 growth stages%3B CONTAINS InterPro DOMAIN/s: Rubber elongation factor (InterPro:IPR008802)%3B BEST Arabidopsis thaliana protein match is: Rubber elongation factor protein (REF) (TAIR:AT2G47780.1)%3B Has 125 Blast hits to 125 proteins in 21 species: Archae - 0%3B Bacteria - 0%3B Metazoa - 0%3B Fungi - 0%3B Plants - 125%3B Viruses - 0%3B Other Eukaryotes - 0 (source: NCBI BLink).;Dbxref=PMID:12566592,PMID:12753585,PMID:15047901,PMID:15539469,PMID:16258017,PMID:16500996,PMID:16461379,PMID:17672910,PMID:17888165,PMID:18305208,PMID:18441225,PMID:18650403,PMID:18775970,locus:2019579;locus_type=protein_coding	1.10386	9.76e-12	-0.0526396	0.866107
AT1G67365	AT1G67365.1	Natural antisense transcript overlaps with AT1G67370;(source:Araport11)	antisense_long_noncoding_rna							-0.25149	0.631366	0.0410457	0.954097
AT1G67370	AT1G67370.1	Meiotic asynaptic mutant 1 (ASY1). ASY1 protein is initially distributed as numerous foci throughout the chromatin. During early G2, the foci are juxtaposed to the nascent chromosome axes to form a continuous axis associated signal.	protein_coding	ASYNAPTIC 1 (ASY1)	ASYNAPTIC 1 (ASY1); (ATASY1)	13.3.6.1.4	Cell cycle.mitosis and meiosis.meiotic recombination.meiotic initiation.ASY1 homolog pairing factor	Cell cycle.mitosis and meiosis.meiotic recombination.meiotic initiation.ASY1 homolog pairing factor (original description: none)
AT1G67390	AT1G67390.1	F-box family protein;(source:Araport11)	protein_coding			35.1	not assigned.annotated	Putative F-box protein At1g67390 OS=Arabidopsis thaliana (sp|q9fyf4|fb77_arath : 958.0)
AT1G67400	AT1G67400.1	Member of the ELMOD family.	protein_coding	(ELMOD_C)	(ELMOD_C)	35.2	not assigned.not annotated	no hits & (original description: none)	ID=AT1G67400;Name=AT1G67400;Note=ELMO/CED-12 family protein;computational_description=ELMO/CED-12 family protein%3B INVOLVED IN: phagocytosis%3B LOCATED IN: cytoskeleton%3B CONTAINS InterPro DOMAIN/s: Engulfment/cell motility%2C ELMO (InterPro:IPR006816)%3B BEST Arabidopsis thaliana protein match is: ELMO/CED-12 family protein (TAIR:AT2G44770.1)%3B Has 873 Blast hits to 873 proteins in 155 species: Archae - 0%3B Bacteria - 0%3B Metazoa - 490%3B Fungi - 72%3B Plants - 180%3B Viruses - 0%3B Other Eukaryotes - 131 (source: NCBI BLink).;Dbxref=PMID:14576160,locus:2019544;locus_type=protein_coding	0.0240595	0.951089	-0.865011	0.0170108
AT1G67410	AT1G67410.1	Exostosin family protein;(source:Araport11)	protein_coding			35.1	not assigned.annotated	Probable arabinosyltransferase ARAD1 OS=Arabidopsis thaliana (sp|q6dbg8|arad1_arath : 287.0)	ID=AT1G67410;Name=AT1G67410;Note=Exostosin family protein;computational_description=Exostosin family protein%3B FUNCTIONS IN: catalytic activity%3B INVOLVED IN: biological_process unknown%3B LOCATED IN: endomembrane system%2C membrane%3B EXPRESSED IN: 22 plant structures%3B EXPRESSED DURING: 13 growth stages%3B CONTAINS InterPro DOMAIN/s: Exostosin-like (InterPro:IPR004263)%3B BEST Arabidopsis thaliana protein match is: Exostosin family protein (TAIR:AT1G74680.1)%3B Has 1249 Blast hits to 1240 proteins in 88 species: Archae - 0%3B Bacteria - 6%3B Metazoa - 115%3B Fungi - 4%3B Plants - 1041%3B Viruses - 0%3B Other Eukaryotes - 83 (source: NCBI BLink).;Dbxref=locus:2197639;locus_type=protein_coding	0.329096	0.289218	0.462331	0.11668
AT1G67420	AT1G67420.4	Zn-dependent exopeptidases superfamily protein;(source:Araport11)	protein_coding			19.5.5.7.3	Protein degradation.peptidase families.metallopeptidase activities.carboxypeptidase activities.M28 carboxypeptidase	Protein degradation.peptidase families.metallopeptidase activities.carboxypeptidase activities.M28 carboxypeptidase (original description: none)	ID=AT1G67420;Name=AT1G67420;Note=Zn-dependent exopeptidases superfamily protein;computational_description=Zn-dependent exopeptidases superfamily protein%3B FUNCTIONS IN: peptidase activity%3B INVOLVED IN: proteolysis%3B LOCATED IN: endomembrane system%3B EXPRESSED IN: 18 plant structures%3B EXPRESSED DURING: 7 growth stages%3B CONTAINS InterPro DOMAIN/s: Peptidase M28 (InterPro:IPR007484)%3B BEST Arabidopsis thaliana protein match is: Zn-dependent exopeptidases superfamily protein (TAIR:AT5G20660.1)%3B Has 1831 Blast hits to 1821 proteins in 500 species: Archae - 17%3B Bacteria - 819%3B Metazoa - 494%3B Fungi - 278%3B Plants - 79%3B Viruses - 0%3B Other Eukaryotes - 144 (source: NCBI BLink).;Dbxref=PMID:18775970,PMID:20736450,locus:2197629;locus_type=protein_coding	-0.033585	0.939356	-0.000652222	0.998626
AT1G67430	AT1G67430.1	Ribosomal protein L22p/L17e family protein;(source:Araport11)	protein_coding	RIBOSOMAL PROTEIN UL22Y (UL22Y)	RIBOSOMAL PROTEIN UL22Y (UL22Y)	17.1.1.1.17	Protein biosynthesis.cytosolic ribosome.large subunit (LSU).LSU proteome component.RPL17 component	Protein biosynthesis.cytosolic ribosome.large subunit (LSU).LSU proteome component.RPL17 component (original description: none)	ID=AT1G67430;Name=AT1G67430;Note=Ribosomal protein L22p/L17e family protein;computational_description=Ribosomal protein L22p/L17e family protein%3B FUNCTIONS IN: structural constituent of ribosome%3B INVOLVED IN: translation%3B LOCATED IN: in 6 components%3B EXPRESSED IN: 23 plant structures%3B EXPRESSED DURING: 13 growth stages%3B CONTAINS InterPro DOMAIN/s: Ribosomal protein L22/L17 (InterPro:IPR001063)%2C Ribosomal protein L22/L17%2C eukaryotic/archaeal (InterPro:IPR005721)%2C Ribosomal protein L22/L17%2C conserved site (InterPro:IPR018260)%3B BEST Arabidopsis thaliana protein match is: Ribosomal protein L22p/L17e family protein (TAIR:AT1G27400.1)%3B Has 2094 Blast hits to 2094 proteins in 650 species: Archae - 320%3B Bacteria - 494%3B Metazoa - 521%3B Fungi - 182%3B Plants - 156%3B Viruses - 0%3B Other Eukaryotes - 421 (source: NCBI BLink).;Dbxref=PMID:11598216,PMID:14500793,PMID:14973164,PMID:15215502,PMID:15821981,PMID:17934214,PMID:18650403,locus:2197624;locus_type=protein_coding	-1.41608	1.16e-116	-0.729398	1.29e-22
AT1G67440	AT1G67440.2	Homolog of bacterial rsgA, functions in chloroplast ribosome biogenesis.	protein_coding	EMBRYO DEFECTIVE 1688 (emb1688)	SMALL RIBOSOMAL SUBUNIT BIOGENESIS GTPASE (RSGA);EMBRYO DEFECTIVE 1688 (emb1688)	35.1	not assigned.annotated	Small ribosomal subunit biogenesis GTPase RsgA 1, mitochondrial OS=Arabidopsis thaliana (sp|q4v399|rsga1_arath : 800.0)	ID=AT1G67440;Name=AT1G67440;Note=Minichromosome maintenance (MCM2/3/5) family protein;symbol=emb1688;full_name=embryo defective 1688;computational_description=embryo defective 1688 (emb1688)%3B FUNCTIONS IN: GTP binding%2C GTPase activity%3B INVOLVED IN: embryo development ending in seed dormancy%3B EXPRESSED IN: 22 plant structures%3B EXPRESSED DURING: 13 growth stages%3B CONTAINS InterPro DOMAIN/s: Nucleic acid-binding%2C OB-fold-like (InterPro:IPR016027)%2C EngC GTPase (InterPro:IPR010914)%2C GTPase EngC (InterPro:IPR004881)%3B BEST Arabidopsis thaliana protein match is: Minichromosome maintenance (MCM2/3/5) family protein (TAIR:AT1G67460.1)%3B Has 5395 Blast hits to 5393 proteins in 2047 species: Archae - 18%3B Bacteria - 4575%3B Metazoa - 3%3B Fungi - 0%3B Plants - 65%3B Viruses - 0%3B Other Eukaryotes - 734 (source: NCBI BLink).;Dbxref=PMID:14576160,PMID:15266054,locus:2197618;locus_type=protein_coding	0.471469	0.0139154	0.411127	0.0327916
AT1G67450	AT1G67450.1	F-box and associated interaction domains-containing protein;(source:Araport11)	protein_coding			35.1	not assigned.annotated	Putative F-box protein At1g67450 OS=Arabidopsis thaliana (sp|o64801|fb78_arath : 775.0)
AT1G67455	AT1G67455.1	F-box and associated interaction domains-containing protein;(source:Araport11)	protein_coding			35.1	not assigned.annotated	Probable F-box protein At1g67455 OS=Arabidopsis thaliana (sp|o64800|fb344_arath : 397.0)
AT1G67460	AT1G67460.1	Minichromosome maintenance (MCM2/3/5) family protein;(source:Araport11)	protein_coding			35.1	not assigned.annotated	Small ribosomal subunit biogenesis GTPase RsgA 2, mitochondrial OS=Arabidopsis thaliana (sp|f4htl8|rsga2_arath : 528.0)		-0.325902	0.754805	0.396055	0.686932
AT1G67470	AT1G67470.1	Protein kinase superfamily protein;(source:Araport11)	protein_coding	(ZRK12)	(ZRK12)	50.2.7	Enzyme classification.EC_2 transferases.EC_2.7 transferase transferring phosphorus-containing group	Inactive serine/threonine-protein kinase At1g67470 OS=Arabidopsis thaliana (sp|o64798|y1747_arath : 790.0) & Enzyme classification.EC_2 transferases.EC_2.7 transferase transferring phosphorus-containing group(50.2.7 : 41.4) (original description: none)	ID=AT1G67470;Name=AT1G67470;Note=Protein kinase superfamily protein;computational_description=Protein kinase superfamily protein%3B FUNCTIONS IN: protein kinase activity%2C kinase activity%2C ATP binding%3B INVOLVED IN: protein amino acid phosphorylation%3B LOCATED IN: cellular_component unknown%3B EXPRESSED IN: 20 plant structures%3B EXPRESSED DURING: 13 growth stages%3B CONTAINS InterPro DOMAIN/s: Protein kinase%2C catalytic domain (InterPro:IPR000719)%2C Serine/threonine-protein kinase-like domain (InterPro:IPR017442)%2C Protein kinase-like domain (InterPro:IPR011009)%3B BEST Arabidopsis thaliana protein match is: Protein kinase superfamily protein (TAIR:AT1G65250.1)%3B Has 33748 Blast hits to 33462 proteins in 1596 species: Archae - 6%3B Bacteria - 3452%3B Metazoa - 6540%3B Fungi - 924%3B Plants - 20581%3B Viruses - 40%3B Other Eukaryotes - 2205 (source: NCBI BLink).;Dbxref=PMID:12805585,PMID:15181213,PMID:15235117,PMID:20736450,PMID:21477822,locus:2008818;locus_type=protein_coding	-0.344485	0.23051	0.416626	0.129538
AT1G67480	AT1G67480.1	Galactose oxidase/kelch repeat superfamily protein;(source:Araport11)	protein_coding			35.1	not assigned.annotated	F-box/kelch-repeat protein At1g67480 OS=Arabidopsis thaliana (sp|q9cag8|fbk28_arath : 706.0)	ID=AT1G67480;Name=AT1G67480;Note=Galactose oxidase/kelch repeat superfamily protein;computational_description=Galactose oxidase/kelch repeat superfamily protein%3B CONTAINS InterPro DOMAIN/s: F-box domain%2C cyclin-like (InterPro:IPR001810)%2C Galactose oxidase/kelch%2C beta-propeller (InterPro:IPR011043)%2C Kelch repeat type 1 (InterPro:IPR006652)%2C Kelch related (InterPro:IPR013089)%2C Kelch-type beta propeller (InterPro:IPR015915)%3B BEST Arabidopsis thaliana protein match is: Galactose oxidase/kelch repeat superfamily protein (TAIR:AT1G27420.1)%3B Has 11510 Blast hits to 6062 proteins in 581 species: Archae - 21%3B Bacteria - 896%3B Metazoa - 8265%3B Fungi - 112%3B Plants - 1475%3B Viruses - 165%3B Other Eukaryotes - 576 (source: NCBI BLink).;Dbxref=PMID:12169696,PMID:16489130,PMID:18775970,locus:2008773;locus_type=protein_coding	0.532618	1.76e-10	0.505982	2.49e-08
AT1G67481	AT1G67481.1	Encodes a microRNA of unknown function. MicroRNAs are regulatory RNAs with a mature length of ~21-nucleotides that are processed from hairpin precursors by Dicer-like enzymes. MicroRNAs can negatively regulate gene expression by attenuating translation or by directing mRNA cleavage. Mature sequence: UACCAACCUUUCAUCGUUCCC	miRNA_primary_transcript	MICRORNA839A (MIR839A)	MICRORNA839A (MIR839A)
AT1G67490	AT1G67490.1	Encodes an alpha-glucosidase I enzyme that catalyzes the first step in N-linked glycan processing. Localized to the endoplasmic reticulum (ER).	protein_coding	GLUCOSIDASE 1 (GCS1)	GLUCOSIDASE 1 (GCS1);KNOPF (KNF)	18.1.6.1	Protein modification.N-linked glycosylation.complex N-glycan maturation.class-I glucosidase I	Protein modification.N-linked glycosylation.complex N-glycan maturation.class-I glucosidase I (original description: none)	ID=AT1G67490;Name=AT1G67490;Note=glucosidase 1;curator_summary=Encodes an alpha-glucosidase I enzyme that catalyzes the first step in N-linked glycan processing. Localized to the endoplasmic reticulum (ER).;symbol=GCS1;Alias=KNF,KNOPF;full_name=glucosidase 1;computational_description=glucosidase 1 (GCS1)%3B FUNCTIONS IN: alpha-glucosidase activity%3B INVOLVED IN: root epidermal cell differentiation%2C epidermal cell differentiation%3B LOCATED IN: endoplasmic reticulum%3B EXPRESSED IN: 24 plant structures%3B EXPRESSED DURING: 14 growth stages%3B CONTAINS InterPro DOMAIN/s: Glycoside hydrolase%2C family 63 (InterPro:IPR004888)%2C Six-hairpin glycosidase-like (InterPro:IPR008928)%3B BEST Arabidopsis thaliana protein match is: Six-hairpin glycosidases superfamily protein (TAIR:AT1G24320.1)%3B Has 477 Blast hits to 469 proteins in 208 species: Archae - 2%3B Bacteria - 128%3B Metazoa - 110%3B Fungi - 127%3B Plants - 43%3B Viruses - 0%3B Other Eukaryotes - 67 (source: NCBI BLink).;Dbxref=PMID:11230125,PMID:11901167,PMID:16618929,PMID:17138701,PMID:18503769,PMID:18495638,PMID:19269997,PMID:15889901,locus:2008778;locus_type=protein_coding	-0.464627	0.0122282	0.271253	0.143544
AT1G67500	AT1G67500.2	Encodes the catalytic subunit of DNA polymerase zeta.Mutants are sensitive to UV-B radiation. Gene is involved in damage-tolerance mechanisms through translesion synthesis(TLS).	protein_coding	RECOVERY PROTEIN 3 (REV3)	RECOVERY PROTEIN 3 (REV3)	14.4.6.1	DNA damage response.DNA repair polymerase activities.DNA polymerase zeta complex.REV3 catalytic subunit	DNA damage response.DNA repair polymerase activities.DNA polymerase zeta complex.REV3 catalytic subunit (original description: none)	ID=AT1G67500;Name=AT1G67500;Note=recovery protein 3;curator_summary=Encodes the catalytic subunit of DNA polymerase zeta.Mutants are sensitive to UV-B radiation. Gene is involved in damage-tolerance mechanisms through translesion synthesis(TLS).;symbol=REV3;Alias=ATREV3,recovery protein 3;full_name=recovery protein 3;computational_description=recovery protein 3 (REV3)%3B CONTAINS InterPro DOMAIN/s: DNA polymerase%2C family B (InterPro:IPR022762)%2C DNA-directed DNA polymerase%2C family B%2C exonuclease domain (InterPro:IPR006133)%2C Polynucleotidyl transferase%2C ribonuclease H fold (InterPro:IPR012337)%2C DNA-directed DNA polymerase%2C family B%2C conserved site (InterPro:IPR017964)%2C DNA-directed DNA polymerase%2C family B (InterPro:IPR006172)%2C DNA-directed DNA polymerase%2C family B%2C conserved region (InterPro:IPR006134)%3B BEST Arabidopsis thaliana protein match is: DNA binding%3Bnucleotide binding%3Bnucleic acid binding%3BDNA-directed DNA polymerases%3BDNA-directed DNA polymerases (TAIR:AT5G63960.1)%3B Has 6179 Blast hits to 5524 proteins in 1389 species: Archae - 386%3B Bacteria - 883%3B Metazoa - 612%3B Fungi - 614%3B Plants - 201%3B Viruses - 2029%3B Other Eukaryotes - 1454 (source: NCBI BLink).;Dbxref=PMID:12953110,PMID:15645454,PMID:15908599,PMID:16126853,PMID:18650403,PMID:21030509,PMID:21549648,locus:2008783;locus_type=protein_coding	0.282034	0.212216	0.417697	0.0639203
AT1G67510	AT1G67510.1	Leucine-rich repeat protein kinase family protein;(source:Araport11)	protein_coding			18.8.1.3	Protein modification.phosphorylation.TKL kinase superfamily.LRR-III kinase	Protein modification.phosphorylation.TKL kinase superfamily.LRR-III kinase (original description: none)	ID=AT1G67510;Name=AT1G67510;Note=Leucine-rich repeat protein kinase family protein;computational_description=Leucine-rich repeat protein kinase family protein%3B FUNCTIONS IN: protein serine/threonine kinase activity%2C kinase activity%2C ATP binding%3B INVOLVED IN: transmembrane receptor protein tyrosine kinase signaling pathway%2C protein amino acid phosphorylation%3B LOCATED IN: endomembrane system%3B EXPRESSED IN: 22 plant structures%3B EXPRESSED DURING: 13 growth stages%3B CONTAINS InterPro DOMAIN/s: Protein kinase%2C catalytic domain (InterPro:IPR000719)%2C Leucine-rich repeat-containing N-terminal domain%2C type 2 (InterPro:IPR013210)%2C Leucine-rich repeat (InterPro:IPR001611)%2C Serine/threonine-protein kinase-like domain (InterPro:IPR017442)%2C Protein kinase-like domain (InterPro:IPR011009)%2C Serine/threonine-protein kinase%2C active site (InterPro:IPR008271)%3B BEST Arabidopsis thaliana protein match is: Leucine-rich repeat protein kinase family protein (TAIR:AT2G01210.1)%3B Has 143953 Blast hits to 102465 proteins in 3529 species: Archae - 126%3B Bacteria - 14252%3B Metazoa - 36189%3B Fungi - 7617%3B Plants - 70099%3B Viruses - 200%3B Other Eukaryotes - 15470 (source: NCBI BLink).;Dbxref=PMID:12972053,PMID:21124849,PMID:21431781,PMID:21477822,locus:2008793;locus_type=protein_coding	-0.725624	0.0682596	-0.332171	0.5072
AT1G67520	AT1G67520.6	lectin protein kinase family protein;(source:Araport11)	protein_coding			18.8.1.24.1	Protein modification.phosphorylation.TKL kinase superfamily.G-Lectin kinase families.SD-1 kinase	Protein modification.phosphorylation.TKL kinase superfamily.G-Lectin kinase families.SD-1 kinase (original description: none)	ID=AT1G67520;Name=AT1G67520;Note=lectin protein kinase family protein;computational_description=lectin protein kinase family protein%3B FUNCTIONS IN: in 6 functions%3B INVOLVED IN: protein amino acid phosphorylation%3B LOCATED IN: endomembrane system%3B CONTAINS InterPro DOMAIN/s: Curculin-like (mannose-binding) lectin (InterPro:IPR001480)%2C PAN-2 domain (InterPro:IPR013227)%2C Apple-like (InterPro:IPR003609)%2C Serine/threonine-protein kinase domain (InterPro:IPR002290)%2C Serine/threonine-protein kinase-like domain (InterPro:IPR017442)%2C Serine/threonine-protein kinase%2C active site (InterPro:IPR008271)%2C Protein kinase-like domain (InterPro:IPR011009)%2C Protein kinase%2C catalytic domain (InterPro:IPR000719)%2C Tyrosine-protein kinase%2C catalytic domain (InterPro:IPR020635)%3B BEST Arabidopsis thaliana protein match is: lectin protein kinase family protein (TAIR:AT3G16030.1)%3B Has 95929 Blast hits to 94304 proteins in 3994 species: Archae - 68%3B Bacteria - 9258%3B Metazoa - 35333%3B Fungi - 7079%3B Plants - 31104%3B Viruses - 229%3B Other Eukaryotes - 12858 (source: NCBI BLink).;Dbxref=locus:2008803;locus_type=protein_coding	0.548388	0.139047	0.67998	0.0850626
AT1G67530	AT1G67530.1	ARM repeat superfamily protein;(source:Araport11)	protein_coding	(PUB7)	(PUB7)	35.1	not assigned.annotated	U-box domain-containing protein 7 OS=Arabidopsis thaliana (sp|q9cag5|pub7_arath : 1454.0)	ID=AT1G67530;Name=AT1G67530;Note=ARM repeat superfamily protein;computational_description=ARM repeat superfamily protein%3B FUNCTIONS IN: ubiquitin-protein ligase activity%2C binding%3B INVOLVED IN: protein ubiquitination%3B LOCATED IN: ubiquitin ligase complex%3B EXPRESSED IN: 24 plant structures%3B EXPRESSED DURING: 15 growth stages%3B CONTAINS InterPro DOMAIN/s: U box domain (InterPro:IPR003613)%2C Armadillo-like helical (InterPro:IPR011989)%2C Armadillo (InterPro:IPR000225)%2C Armadillo-type fold (InterPro:IPR016024)%3B BEST Arabidopsis thaliana protein match is: ARM repeat superfamily protein (TAIR:AT1G24330.1)%3B Has 3478 Blast hits to 3233 proteins in 245 species: Archae - 0%3B Bacteria - 16%3B Metazoa - 777%3B Fungi - 226%3B Plants - 2201%3B Viruses - 3%3B Other Eukaryotes - 255 (source: NCBI BLink).;Dbxref=PMID:12946625,PMID:18775970,locus:2008813;locus_type=protein_coding	0.907214	5.44e-10	-0.136841	0.585153
AT1G67540	AT1G67540.2	Encoding a lipid droplet-associated protein; critical for the accumulation of lipid droplets and pollen longevity.	protein_coding	PROTEIN ASSOCIATED WITH LIPID DROPLETS (PALD)	PROTEIN ASSOCIATED WITH LIPID DROPLETS (PALD)	35.2	not assigned.not annotated	no hits & (original description: none)
AT1G67550	AT1G67550.1	Encodes a nickel-containing urea hydrolase involved in nitrogen recycling. It requires three urease accessory proteins for its activation. The mRNA is cell-to-cell mobile.	protein_coding	UREASE (URE)	UREASE (URE)	4.2.1.2	Amino acid metabolism.degradation.arginine.urease	Amino acid metabolism.degradation.arginine.urease (original description: none)	ID=AT1G67550;Name=AT1G67550;Note=urease;curator_summary=Encodes a nickel-containing urea hydrolase involved in nitrogen recycling. It requires three urease accessory proteins for its activation.;symbol=URE;full_name=urease;computational_description=urease (URE)%3B CONTAINS InterPro DOMAIN/s: Urease%2C alpha subunit (InterPro:IPR005848)%2C Urease%2C alpha subunit%2C conserved site (InterPro:IPR017950)%2C Amidohydrolase 1 (InterPro:IPR006680)%2C Urease%2C alpha/gamma subunit (InterPro:IPR002026)%2C Urease%2C alpha subunit%2C core (InterPro:IPR017952)%2C Metal-dependent hydrolase%2C composite domain (InterPro:IPR011059)%2C Urease%2C beta subunit (InterPro:IPR002019)%2C Urease (InterPro:IPR008221)%2C Urease%2C alpha subunit%2C C-terminal (InterPro:IPR017951)%2C Urease alpha-subunit%2C N-terminal (InterPro:IPR011612)%3B Has 10097 Blast hits to 10094 proteins in 1139 species: Archae - 93%3B Bacteria - 7117%3B Metazoa - 16%3B Fungi - 228%3B Plants - 47%3B Viruses - 0%3B Other Eukaryotes - 2596 (source: NCBI BLink).;Dbxref=PMID:16244137,PMID:16545809,PMID:18315867,PMID:18650403,PMID:20631318,PMID:21421389,PMID:23940254,PMID:24738549,locus:2008798;locus_type=protein_coding	-0.129605	0.554869	-0.114549	0.647008
AT1G67560	AT1G67560.1	PLAT/LH2 domain-containing lipoxygenase family protein;(source:Araport11)	protein_coding	LIPOXYGENASE 6 (LOX6)	ARABIDOPSIS THALIANA LIPOXYGENASE 6 (ATLOX6);LIPOXYGENASE 6 (LOX6)	11.7.1.2	Phytohormones.jasmonic acid.synthesis.13-lipoxygenase	Phytohormones.jasmonic acid.synthesis.13-lipoxygenase (original description: none)	ID=AT1G67560;Name=AT1G67560;Note=PLAT/LH2 domain-containing lipoxygenase family protein;symbol=LOX6;Alias=ATLOX6,Arabidopsis thaliana lipoxygenase 6;full_name=lipoxygenase 6;computational_description=PLAT/LH2 domain-containing lipoxygenase family protein%3B FUNCTIONS IN: oxidoreductase activity%2C acting on single donors with incorporation of molecular oxygen%2C incorporation of two atoms of oxygen%2C lipoxygenase activity%2C iron ion binding%2C metal ion binding%3B INVOLVED IN: oxidation reduction%2C growth%3B LOCATED IN: chloroplast%3B EXPRESSED IN: 22 plant structures%3B EXPRESSED DURING: 13 growth stages%3B CONTAINS InterPro DOMAIN/s: Lipoxygenase%2C iron binding site (InterPro:IPR020833)%2C Lipoxygenase%2C C-terminal (InterPro:IPR013819)%2C Lipoxygenase%2C LH2 (InterPro:IPR001024)%2C Lipase/lipooxygenase%2C PLAT/LH2 (InterPro:IPR008976)%2C Lipoxygenase%2C conserved site (InterPro:IPR020834)%2C Lipoxygenase (InterPro:IPR000907)%2C Lipoxygenase%2C plant (InterPro:IPR001246)%3B BEST Arabidopsis thaliana protein match is: PLAT/LH2 domain-containing lipoxygenase family protein (TAIR:AT1G72520.1)%3B Has 1467 Blast hits to 1431 proteins in 179 species: Archae - 0%3B Bacteria - 76%3B Metazoa - 533%3B Fungi - 48%3B Plants - 781%3B Viruses - 0%3B Other Eukaryotes - 29 (source: NCBI BLink).;Dbxref=PMID:14576160,PMID:16299169,PMID:17369372,PMID:18433503,PMID:21052784,PMID:21336026,PMID:21372125,PMID:23171345,PMID:23444343,PMID:23505340,locus:2008808;locus_type=protein_coding	1.09143	6.94e-14	-0.155927	0.529248
AT1G67570	AT1G67570.1	zinc finger CONSTANS-like protein (DUF3537);(source:Araport11)	protein_coding			35.2	not assigned.not annotated	no hits & (original description: none)	ID=AT1G67570;Name=AT1G67570;Note=zinc finger CONSTANS-like protein (DUF3537);computational_description=Protein of unknown function (DUF3537)%3B CONTAINS InterPro DOMAIN/s: Protein of unknown function DUF3537 (InterPro:IPR021924)%3B BEST Arabidopsis thaliana protein match is: Protein of unknown function (DUF3537) (TAIR:AT3G20300.1)%3B Has 140 Blast hits to 140 proteins in 15 species: Archae - 0%3B Bacteria - 0%3B Metazoa - 0%3B Fungi - 0%3B Plants - 138%3B Viruses - 0%3B Other Eukaryotes - 2 (source: NCBI BLink).;Dbxref=PMID:18433157,PMID:18775970,locus:2008828;locus_type=protein_coding	-0.53265	0.13581	-0.531021	0.169853
AT1G67580	AT1G67580.1	Cyclin dependent kinase. Regulates stress responses and FLOWERING LOCUS M mRNA splicing. Acts downstream of UBP14/DA3-CDKB1;1 in control of endoreduplication and cell growth pathway.	protein_coding	CYCLIN-DEPENDENT KINASE G2 (CDKG2)	CYCLIN-DEPENDENT KINASE G2 (CDKG2)	18.8.3.1.7	Protein modification.phosphorylation.CMGC kinase superfamily.cyclin-dependent kinase families.CDKG kinase	Protein modification.phosphorylation.CMGC kinase superfamily.cyclin-dependent kinase families.CDKG kinase (original description: none)	ID=AT1G67580;Name=AT1G67580;Note=Protein kinase superfamily protein;computational_description=Protein kinase superfamily protein%3B FUNCTIONS IN: protein serine/threonine kinase activity%2C protein kinase activity%2C kinase activity%2C ATP binding%3B INVOLVED IN: protein amino acid phosphorylation%3B LOCATED IN: cytosol%3B EXPRESSED IN: 26 plant structures%3B EXPRESSED DURING: 15 growth stages%3B CONTAINS InterPro DOMAIN/s: Protein kinase%2C catalytic domain (InterPro:IPR000719)%2C Serine/threonine-protein kinase domain (InterPro:IPR002290)%2C Serine/threonine-protein kinase-like domain (InterPro:IPR017442)%2C Protein kinase-like domain (InterPro:IPR011009)%2C Serine/threonine-protein kinase%2C active site (InterPro:IPR008271)%3B BEST Arabidopsis thaliana protein match is: Protein kinase superfamily protein (TAIR:AT5G63370.4)%3B Has 126605 Blast hits to 124916 proteins in 4226 species: Archae - 92%3B Bacteria - 13797%3B Metazoa - 47943%3B Fungi - 13169%3B Plants - 29930%3B Viruses - 638%3B Other Eukaryotes - 21036 (source: NCBI BLink).;Dbxref=PMID:15686519,PMID:15923328,PMID:16571618,PMID:18433157,PMID:18775970,PMID:20706207,PMID:21477822,locus:2008595;locus_type=protein_coding	0.700825	4.55e-10	0.145897	0.339069
AT1G67590	AT1G67590.1	Remorin family protein;(source:Araport11)	protein_coding			35.2	not assigned.not annotated	no hits & (original description: none)	ID=AT1G67590;Name=AT1G67590;Note=Remorin family protein;computational_description=Remorin family protein%3B FUNCTIONS IN: DNA binding%3B INVOLVED IN: biological_process unknown%3B LOCATED IN: nucleus%3B EXPRESSED IN: 23 plant structures%3B EXPRESSED DURING: 12 growth stages%3B CONTAINS InterPro DOMAIN/s: Remorin%2C C-terminal (InterPro:IPR005516)%3B BEST Arabidopsis thaliana protein match is: Remorin family protein (TAIR:AT2G02170.2)%3B Has 1722 Blast hits to 1339 proteins in 252 species: Archae - 3%3B Bacteria - 266%3B Metazoa - 184%3B Fungi - 142%3B Plants - 510%3B Viruses - 4%3B Other Eukaryotes - 613 (source: NCBI BLink).;Dbxref=PMID:18433157,locus:2008625;locus_type=protein_coding	0.558913	0.00473325	0.0124496	0.97661
AT1G67600	AT1G67600.1	Acid phosphatase/vanadium-dependent haloperoxidase-related protein;(source:Araport11)	protein_coding			35.2	not assigned.not annotated	no hits & (original description: none)	ID=AT1G67600;Name=AT1G67600;Note=Acid phosphatase/vanadium-dependent haloperoxidase-related protein;computational_description=Acid phosphatase/vanadium-dependent haloperoxidase-related protein%3B FUNCTIONS IN: molecular_function unknown%3B INVOLVED IN: biological_process unknown%3B LOCATED IN: endomembrane system%3B EXPRESSED IN: 9 plant structures%3B EXPRESSED DURING: 4 anthesis%2C C globular stage%2C petal differentiation and expansion stage%2C D bilateral stage%3B CONTAINS InterPro DOMAIN/s: Acid phosphatase/vanadium-dependent haloperoxidase related (InterPro:IPR003832)%3B BEST Arabidopsis thaliana protein match is: Acid phosphatase/vanadium-dependent haloperoxidase-related protein (TAIR:AT1G24350.1)%3B Has 1114 Blast hits to 1114 proteins in 408 species: Archae - 0%3B Bacteria - 729%3B Metazoa - 0%3B Fungi - 0%3B Plants - 226%3B Viruses - 0%3B Other Eukaryotes - 159 (source: NCBI BLink).;Dbxref=locus:2008575;locus_type=protein_coding	0.471038	0.343515	0.1382	0.866949
AT1G67610	AT1G67610.1	pseudogene of F-box protein (DUF295);(source:Araport11)	pseudogene
AT1G67620	AT1G67620.1	Lojap-related protein;(source:Araport11)	protein_coding			35.1	not assigned.annotated	Protein Iojap-related, mitochondrial OS=Arabidopsis thaliana (sp|q9caf9|iojam_arath : 301.0)	ID=AT1G67620;Name=AT1G67620;Note=Lojap-related protein;computational_description=Lojap-related protein%3B CONTAINS InterPro DOMAIN/s: Iojap-related protein (InterPro:IPR004394)%3B Has 4659 Blast hits to 4659 proteins in 1794 species: Archae - 0%3B Bacteria - 3277%3B Metazoa - 93%3B Fungi - 0%3B Plants - 60%3B Viruses - 0%3B Other Eukaryotes - 1229 (source: NCBI BLink).;Dbxref=PMID:21908688,locus:2008560;locus_type=protein_coding	-1.18885	6.22e-07	-0.904264	0.000400711
AT1G67623	AT1G67623.1	F-box family protein;(source:Araport11)	protein_coding			35.1	not assigned.annotated	Putative F-box protein At1g67623 OS=Arabidopsis thaliana (sp|q9fxc7|fb79_arath : 556.0)
AT1G67626	AT1G67626.1	transposable_element_gene;(source:Araport11);pseudogene, hypothetical protein;(source:TAIR10)	transposable_element_gene							0.87893	NA
AT1G67630	AT1G67630.1	DNA polymerase alpha 2;(source:Araport11)	protein_coding	DNA POLYMERASE ALPHA 2 (POLA2)	EMBRYO DEFECTIVE 2814 (EMB2814);DNA POLYMERASE ALPHA 2 (POLA2)	13.2.2.3.1.2	Cell cycle.interphase.DNA replication.elongation.DNA polymerase alpha complex.POLA2 replication fork tethering component	Cell cycle.interphase.DNA replication.elongation.DNA polymerase alpha complex.POLA2 replication fork tethering component (original description: none)	ID=AT1G67630;Name=AT1G67630;Note=DNA polymerase alpha 2;symbol=POLA2;Alias=EMB2814,EMBRYO DEFECTIVE 2814;full_name=DNA polymerase alpha 2;computational_description=DNA polymerase alpha 2 (POLA2)%3B FUNCTIONS IN: DNA binding%2C DNA-directed DNA polymerase activity%3B INVOLVED IN: DNA replication%3B LOCATED IN: mitochondrion%3B EXPRESSED IN: 21 plant structures%3B EXPRESSED DURING: 13 growth stages%3B CONTAINS InterPro DOMAIN/s: DNA polymerase alpha%2C subunit B N-terminal (InterPro:IPR013627)%2C DNA polymerase alpha%2C subunit B (InterPro:IPR016722)%2C DNA polymerase alpha/epsilon%2C subunit B (InterPro:IPR007185)%3B Has 415 Blast hits to 412 proteins in 190 species: Archae - 0%3B Bacteria - 0%3B Metazoa - 175%3B Fungi - 140%3B Plants - 46%3B Viruses - 0%3B Other Eukaryotes - 54 (source: NCBI BLink).;Dbxref=PMID:14671022,PMID:16126853,PMID:17675552,PMID:17873092,PMID:18528439,PMID:18775970,locus:2008580;locus_type=protein_coding	0.116221	0.683676	-0.783166	0.00135986
AT1G67635	AT1G67635.1	phosphatidylinositol 4-kinase gamma-like protein;(source:Araport11)	protein_coding			35.2	not assigned.not annotated	no hits & (original description: none)
AT1G67640	AT1G67640.1	Transmembrane amino acid transporter family protein;(source:Araport11)	protein_coding			24.2.3.4.2	Solute transport.carrier-mediated transport.APC superfamily.AAAP family.amino acid transporter (LHT-type)	Solute transport.carrier-mediated transport.APC superfamily.AAAP family.amino acid transporter (LHT-type) (original description: none)
AT1G67645	AT1G67645.1	pseudogene of F-box protein (DUF295);(source:Araport11)	pseudogene
AT1G67650	AT1G67650.1	SRP72 RNA-binding domain-containing protein;(source:Araport11)	protein_coding			23.3.1.1.2	Protein translocation.endoplasmic reticulum.co-translational insertion system.SRP (signal recognition particle) complex.SRP72 component	Protein translocation.endoplasmic reticulum.co-translational insertion system.SRP (signal recognition particle) complex.SRP72 component (original description: none)	ID=AT1G67650;Name=AT1G67650;Note=SRP72 RNA-binding domain-containing protein;computational_description=SRP72 RNA-binding domain%3B FUNCTIONS IN: 7S RNA binding%3B INVOLVED IN: SRP-dependent cotranslational protein targeting to membrane%3B LOCATED IN: signal recognition particle%3B CONTAINS InterPro DOMAIN/s: Signal recognition particle%2C SRP72 subunit%2C RNA-binding (InterPro:IPR013699)%3B BEST Arabidopsis thaliana protein match is: SRP72 RNA-binding domain (TAIR:AT1G67680.1)%3B Has 433 Blast hits to 428 proteins in 197 species: Archae - 4%3B Bacteria - 29%3B Metazoa - 154%3B Fungi - 136%3B Plants - 31%3B Viruses - 0%3B Other Eukaryotes - 79 (source: NCBI BLink).;Dbxref=PMID:18650403,locus:2008540;locus_type=protein_coding	-0.00975442	0.976474	-2.39425	1.91e-16
AT1G67660	AT1G67660.1	Restriction endonuclease, type II-like superfamily protein;(source:Araport11)	protein_coding			35.2	not assigned.not annotated	no hits & (original description: none)	ID=AT1G67660;Name=AT1G67660;Note=Restriction endonuclease%2C type II-like superfamily protein;computational_description=Restriction endonuclease%2C type II-like superfamily protein%3B FUNCTIONS IN: DNA binding%2C nuclease activity%3B INVOLVED IN: biological_process unknown%3B EXPRESSED IN: 23 plant structures%3B EXPRESSED DURING: 13 growth stages%3B CONTAINS InterPro DOMAIN/s: YqaJ viral recombinase family (InterPro:IPR019080)%2C Putative phage-type endonuclease (InterPro:IPR017482)%2C Exonuclease%2C phage-type/RecB%2C C-terminal (InterPro:IPR011604)%2C Restriction endonuclease%2C type II-like (InterPro:IPR011335)%3B BEST Arabidopsis thaliana protein match is: Restriction endonuclease%2C type II-like superfamily protein (TAIR:AT1G13810.1)%3B Has 531 Blast hits to 531 proteins in 112 species: Archae - 0%3B Bacteria - 154%3B Metazoa - 63%3B Fungi - 0%3B Plants - 69%3B Viruses - 30%3B Other Eukaryotes - 215 (source: NCBI BLink).;Dbxref=PMID:15937229,PMID:18616834,locus:2824070;locus_type=protein_coding	-0.089453	0.829932	0.325785	0.385543
AT1G67670	AT1G67670.1	hypothetical protein;(source:Araport11)	protein_coding			35.2	not assigned.not annotated	no hits & (original description: none)
AT1G67680	AT1G67680.1	SRP72 RNA-binding domain-containing protein;(source:Araport11)	protein_coding			23.3.1.1.2	Protein translocation.endoplasmic reticulum.co-translational insertion system.SRP (signal recognition particle) complex.SRP72 component	Protein translocation.endoplasmic reticulum.co-translational insertion system.SRP (signal recognition particle) complex.SRP72 component (original description: none)	ID=AT1G67680;Name=AT1G67680;Note=SRP72 RNA-binding domain-containing protein;computational_description=SRP72 RNA-binding domain%3B FUNCTIONS IN: 7S RNA binding%3B INVOLVED IN: SRP-dependent cotranslational protein targeting to membrane%3B LOCATED IN: signal recognition particle%3B EXPRESSED IN: male gametophyte%2C pollen tube%3B EXPRESSED DURING: L mature pollen stage%2C M germinated pollen stage%3B CONTAINS InterPro DOMAIN/s: Signal recognition particle%2C SRP72 subunit%2C RNA-binding (InterPro:IPR013699)%3B BEST Arabidopsis thaliana protein match is: SRP72 RNA-binding domain (TAIR:AT1G67650.1)%3B Has 655 Blast hits to 637 proteins in 232 species: Archae - 21%3B Bacteria - 65%3B Metazoa - 237%3B Fungi - 154%3B Plants - 42%3B Viruses - 0%3B Other Eukaryotes - 136 (source: NCBI BLink).;Dbxref=PMID:18650403,PMID:18775970,PMID:20736450,locus:2008610;locus_type=protein_coding	-0.503553	3.17e-06	-0.288354	0.00620864
AT1G67690	AT1G67690.1	Zincin-like metalloproteases family protein;(source:Araport11)	protein_coding	PLANT-SPECIFIC PROTEIN OF M3 FAMILY (PSPM3)	PLANT-SPECIFIC PROTEIN OF M3 FAMILY (PSPM3)	19.5.5.1	Protein degradation.peptidase families.metallopeptidase activities.M3 protease	Protein degradation.peptidase families.metallopeptidase activities.M3 protease (original description: none)	ID=AT1G67690;Name=AT1G67690;Note=Zincin-like metalloproteases family protein;computational_description=Zincin-like metalloproteases family protein%3B FUNCTIONS IN: metalloendopeptidase activity%3B INVOLVED IN: proteolysis%3B LOCATED IN: cellular_component unknown%3B EXPRESSED IN: 21 plant structures%3B EXPRESSED DURING: 13 growth stages%3B CONTAINS InterPro DOMAIN/s: Peptidase M3A/M3B%2C thimet/oligopeptidase F (InterPro:IPR001567)%3B BEST Arabidopsis thaliana protein match is: Zincin-like metalloproteases family protein (TAIR:AT5G51540.1)%3B Has 5194 Blast hits to 5176 proteins in 1382 species: Archae - 6%3B Bacteria - 3154%3B Metazoa - 337%3B Fungi - 406%3B Plants - 147%3B Viruses - 0%3B Other Eukaryotes - 1144 (source: NCBI BLink).;Dbxref=PMID:12185496,locus:2008600;locus_type=protein_coding	-0.770629	0.00526816	0.192247	0.560679
AT1G67700	AT1G67700.2	multidrug resistance protein;(source:Araport11)	protein_coding	HYPERSENSITIVE TO HIGH LIGHT 1 (HHL1)	HYPERSENSITIVE TO HIGH LIGHT 1 (HHL1)	1.1.1.3.23	Photosynthesis.photophosphorylation.photosystem II.assembly and maintenance.HHL1 protein	Photosynthesis.photophosphorylation.photosystem II.assembly and maintenance.HHL1 protein (original description: none)	ID=AT1G67700;Name=AT1G67700;Note=multidrug resistance protein;Alias=HHL1,HYPERSENSITIVE TO HIGH LIGHT 1;computational_description=unknown protein%3B FUNCTIONS IN: molecular_function unknown%3B INVOLVED IN: biological_process unknown%3B LOCATED IN: chloroplast%2C chloroplast envelope%3B EXPRESSED IN: 22 plant structures%3B EXPRESSED DURING: 13 growth stages%3B Has 49 Blast hits to 49 proteins in 20 species: Archae - 0%3B Bacteria - 0%3B Metazoa - 0%3B Fungi - 0%3B Plants - 44%3B Viruses - 0%3B Other Eukaryotes - 5 (source: NCBI BLink).;Dbxref=PMID:12093376,PMID:16489130,PMID:18650403,PMID:24632535,locus:2008615;locus_type=protein_coding	-0.064205	0.425029	0.264395	0.000615619
AT1G67710	AT1G67710.1	Encodes an Arabidopsis response regulator (ARR) protein that acts in concert with other type-B ARRs in the cytokinin signaling pathway. Affects ABA-JA crosstalk.	protein_coding	RESPONSE REGULATOR 11 (ARR11)	RESPONSE REGULATOR 11 (ARR11)	15.7.23	RNA biosynthesis.transcriptional activation.ARR-B transcription factor	RNA biosynthesis.transcriptional activation.ARR-B transcription factor (original description: none)	ID=AT1G67710;Name=AT1G67710;Note=response regulator 11;curator_summary=Encodes an Arabidopsis response regulator (ARR) protein that acts in concert with other type-B ARRs in the cytokinin signaling pathway.;symbol=ARR11;full_name=response regulator 11;computational_description=response regulator 11 (ARR11)%3B CONTAINS InterPro DOMAIN/s: Response regulator%2C plant B-type (InterPro:IPR017053)%2C Myb-like DNA-binding domain%2C SHAQKYF class (InterPro:IPR006447)%2C CheY-like (InterPro:IPR011006)%2C Myb%2C DNA-binding (InterPro:IPR014778)%2C Homeodomain-like (InterPro:IPR009057)%2C Signal transduction response regulator%2C receiver domain (InterPro:IPR001789)%2C Homeodomain-related (InterPro:IPR012287)%3B BEST Arabidopsis thaliana protein match is: response regulator 1 (TAIR:AT3G16857.1)%3B Has 111784 Blast hits to 110359 proteins in 3115 species: Archae - 722%3B Bacteria - 99003%3B Metazoa - 40%3B Fungi - 775%3B Plants - 2897%3B Viruses - 3%3B Other Eukaryotes - 8344 (source: NCBI BLink).;Dbxref=PMID:11118137,PMID:11574878,PMID:12068096,PMID:12610214,PMID:12972049,PMID:14576160,PMID:14623097,PMID:14749483,PMID:15078335,PMID:16146321,PMID:16212609,PMID:16227453,PMID:16489130,PMID:16673935,PMID:16820983,PMID:18037673,PMID:18180456,PMID:18287490,PMID:21477822,PMID:21666052,PMID:23482873,locus:2008585;locus_type=protein_coding	0.670455	0.085707	-1.01396	0.0466778
AT1G67720	AT1G67720.1	Leucine-rich repeat protein kinase family protein;(source:Araport11)	protein_coding			18.8.1.1	Protein modification.phosphorylation.TKL kinase superfamily.LRR-I kinase	Protein modification.phosphorylation.TKL kinase superfamily.LRR-I kinase (original description: none)	ID=AT1G67720;Name=AT1G67720;Note=Leucine-rich repeat protein kinase family protein;computational_description=Leucine-rich repeat protein kinase family protein%3B FUNCTIONS IN: protein kinase activity%2C kinase activity%3B INVOLVED IN: protein amino acid phosphorylation%3B LOCATED IN: endomembrane system%3B EXPRESSED IN: 21 plant structures%3B EXPRESSED DURING: 13 growth stages%3B CONTAINS InterPro DOMAIN/s: Protein kinase%2C ATP binding site (InterPro:IPR017441)%2C Protein kinase%2C catalytic domain (InterPro:IPR000719)%2C Serine-threonine/tyrosine-protein kinase (InterPro:IPR001245)%2C Protein kinase-like domain (InterPro:IPR011009)%2C Serine/threonine-protein kinase%2C active site (InterPro:IPR008271)%3B BEST Arabidopsis thaliana protein match is: Leucine-rich repeat protein kinase family protein (TAIR:AT2G37050.3)%3B Has 172111 Blast hits to 130582 proteins in 4641 species: Archae - 151%3B Bacteria - 14946%3B Metazoa - 47791%3B Fungi - 11011%3B Plants - 76783%3B Viruses - 518%3B Other Eukaryotes - 20911 (source: NCBI BLink).;Dbxref=PMID:15105442,PMID:21477822,locus:2008565;locus_type=protein_coding	0.33713	0.0587328	-0.370533	0.0844023
AT1G67730	AT1G67730.1	Encodes one of the two Arabidopsis homologues to YBR159w encoding a S. cerevisiae beta-ketoacyl reductase (KCR), which catalyzes the first reduction during VLCFA (very long chain fatty acids, >18 carbon) elongation: KCR1 (At1g67730), KCR2 (At1g24470). Complementation of the yeast ybr159Delta mutant demonstrated that the two KCR proteins are divergent and that only AtKCR1 can restore heterologous elongase activity similar to the native yeast KCR gene. The mRNA is cell-to-cell mobile.	protein_coding	BETA-KETOACYL REDUCTASE 1 (KCR1)	BETA-KETOACYL REDUCTASE 1 (KCR1); (YBR159); (ATKCR1)	5.1.9.4.1.2	Lipid metabolism.fatty acid synthesis.fatty acid desaturation and elongation.fatty acid elongation.fatty acid elongation complex.KCR 3-ketoacyl-CoA reductase	Lipid metabolism.fatty acid synthesis.fatty acid desaturation and elongation.fatty acid elongation.fatty acid elongation complex.KCR 3-ketoacyl-CoA reductase (original description: none)	ID=AT1G67730;Name=AT1G67730;Note=beta-ketoacyl reductase 1;curator_summary=Encodes one of the two Arabidopsis homologues to YBR159w encoding a S. cerevisiae beta-ketoacyl reductase (KCR)%2C which catalyzes the first reduction during VLCFA (very long chain fatty acids%2C %3E18 carbon) elongation: KCR1 (At1g67730)%2C KCR2 (At1g24470). Complementation of the yeast ybr159Delta mutant demonstrated that the two KCR proteins are divergent and that only AtKCR1 can restore heterologous elongase activity similar to the native yeast KCR gene.;symbol=KCR1;Alias=ATKCR1,YBR159;full_name=beta-ketoacyl reductase 1;computational_description=beta-ketoacyl reductase 1 (KCR1)%3B FUNCTIONS IN: oxidoreductase activity%2C ketoreductase activity%2C acetoacetyl-CoA reductase activity%3B INVOLVED IN: very long-chain fatty acid biosynthetic process%2C embryo development%2C cuticle development%3B LOCATED IN: endoplasmic reticulum%2C membrane%3B EXPRESSED IN: 26 plant structures%3B EXPRESSED DURING: 14 growth stages%3B CONTAINS InterPro DOMAIN/s: Short-chain dehydrogenase/reductase%2C conserved site (InterPro:IPR020904)%2C NAD(P)-binding domain (InterPro:IPR016040)%2C Glucose/ribitol dehydrogenase (InterPro:IPR002347)%2C Short-chain dehydrogenase/reductase SDR (InterPro:IPR002198)%3B BEST Arabidopsis thaliana protein match is: beta-ketoacyl reductase 2 (TAIR:AT1G24470.1)%3B Has 86831 Blast hits to 86679 proteins in 3373 species: Archae - 739%3B Bacteria - 59178%3B Metazoa - 5127%3B Fungi - 3946%3B Plants - 2216%3B Viruses - 0%3B Other Eukaryotes - 15625 (source: NCBI BLink).;Dbxref=PMID:9342868,PMID:11792704,PMID:12805597,PMID:14673020,PMID:15037448,PMID:15295017,PMID:15914083,PMID:16299169,PMID:16449229,PMID:16618929,PMID:16805732,PMID:18326828,PMID:18465198,PMID:18650403,PMID:18775970,PMID:19439572,PMID:20145257,PMID:23505340,locus:2008630;locus_type=protein_coding	-0.236012	0.0089461	-0.0323662	0.870797
AT1G67740	AT1G67740.1	PsbY precursor (psbY) mRNA. This single nuclear gene is imported into the chloroplasts where it is processed into two integral membrane proteins with identical topology (PsbY-1 and PsbY-2). The protein appears to bind manganese. Important for the redox control of cytochrome b559.	protein_coding	PHOTOSYSTEM II BY (PSBY)	PHOTOSYSTEM II BY (PSBY); (YCF32)	1.1.1.2.14	Photosynthesis.photophosphorylation.photosystem II.PS-II complex.component PsbY	Photosynthesis.photophosphorylation.photosystem II.PS-II complex.component PsbY (original description: none)	ID=AT1G67740;Name=AT1G67740;Note=photosystem II BY;curator_summary=PsbY precursor (psbY) mRNA. This single nuclear gene is imported into the chloroplasts where it is processed into two integral membrane proteins with identical topology (PsbY-1 and PsbY-2). The protein appears to bind manganese but its role is not well understood.;symbol=PSBY;Alias=YCF32;full_name=photosystem II BY;computational_description=photosystem II BY (PSBY)%3B FUNCTIONS IN: manganese ion binding%3B INVOLVED IN: photosynthesis%3B LOCATED IN: chloroplast stromal thylakoid%2C chloroplast thylakoid membrane%2C chloroplast photosystem II%2C photosystem II%3B EXPRESSED IN: 22 plant structures%3B EXPRESSED DURING: 14 growth stages%3B CONTAINS InterPro DOMAIN/s: Photosystem II protein PsbY (InterPro:IPR009388)%3B Has 135 Blast hits to 91 proteins in 24 species: Archae - 0%3B Bacteria - 0%3B Metazoa - 0%3B Fungi - 0%3B Plants - 133%3B Viruses - 0%3B Other Eukaryotes - 2 (source: NCBI BLink).;Dbxref=PMID:9933598,PMID:9829828,PMID:9512354,PMID:12913156,PMID:12897258,PMID:14576160,PMID:14729914,PMID:14759260,PMID:15990873,PMID:17142483,PMID:18359847,PMID:18433503,PMID:18650403,locus:2008555;locus_type=protein_coding	0.34527	9.51e-10	0.544679	3.83e-14
AT1G67750	AT1G67750.1	Pectate lyase family protein;(source:Araport11)	protein_coding			21.3.5.2	Cell wall.pectin.modification and degradation.pectate lyase	Cell wall.pectin.modification and degradation.pectate lyase (original description: none)	ID=AT1G67750;Name=AT1G67750;Note=Pectate lyase family protein;computational_description=Pectate lyase family protein%3B FUNCTIONS IN: pectate lyase activity%3B INVOLVED IN: biological_process unknown%3B LOCATED IN: endomembrane system%3B EXPRESSED IN: 21 plant structures%3B EXPRESSED DURING: 13 growth stages%3B CONTAINS InterPro DOMAIN/s: Pectin lyase fold/virulence factor (InterPro:IPR011050)%2C AmbAllergen (InterPro:IPR018082)%2C Pectate lyase/Amb allergen (InterPro:IPR002022)%2C Pectin lyase fold (InterPro:IPR012334)%2C Parallel beta-helix repeat (InterPro:IPR006626)%3B BEST Arabidopsis thaliana protein match is: Pectin lyase-like superfamily protein (TAIR:AT5G63180.1)%3B Has 1739 Blast hits to 1731 proteins in 272 species: Archae - 0%3B Bacteria - 767%3B Metazoa - 0%3B Fungi - 258%3B Plants - 701%3B Viruses - 0%3B Other Eukaryotes - 13 (source: NCBI BLink).;Dbxref=PMID:12953064,PMID:16489130,PMID:16621846,PMID:17497164,PMID:18650403,PMID:18622388,PMID:20649977,locus:2008550;locus_type=protein_coding	-0.103785	0.824308	-0.449037	0.254547
AT1G67760	AT1G67760.1	TCP-1/cpn60 chaperonin family protein;(source:Araport11)	protein_coding			35.1	not assigned.annotated	T-complex protein 1 subunit epsilon OS=Arabidopsis thaliana (sp|o04450|tcpe_arath : 109.0)		-1.52505	NA	-1.8436	0.310133
AT1G67770	AT1G67770.1	Similar to terminal ear1 in Zea mays. A member of mei2-like gene family; phylogenetic analysis revealed that TEL2 belongs to the third clade of mei2-like proteins (TEL clade), with conserved two N-terminal RNA recognition motifs (RRM), in addition to the C-terminal RRM, shared among all mei2-like proteins. Expression patterns were similar to TEL1, with lower expression levels in most tissues examined.	protein_coding	TERMINAL EAR1-LIKE 2 (TEL2)	TERMINAL EAR1-LIKE 2 (TEL2)	35.1	not assigned.annotated	Protein terminal ear1 homolog OS=Oryza sativa subsp. japonica (sp|q0jgs5|ear1_orysj : 205.0)
AT1G67775	AT1G67775.1	Member of a large family of putative ligands homologous to the Clavata3 gene. Consists of a single exon. It positively regulates expression of the transcription factor gene WUSCHEL-LIKE HOMEOBOX8 (WOX8), and together CLE8 and WOX8 form a signaling module that promotes seed growth and overall seed size.	protein_coding	CLAVATA3/ESR-RELATED 8 (CLE8)	CLAVATA3/ESR-RELATED 8 (CLE8)	11.10.1.10.1	Phytohormones.signalling peptides.NCRP (non-cysteine-rich-peptide) category.CLE family.CLE precursor protein	Phytohormones.signalling peptides.NCRP (non-cysteine-rich-peptide) category.CLE family.CLE precursor protein (original description: none)
AT1G67780	AT1G67780.1	Zinc-finger domain of monoamine-oxidase A repressor R1 protein;(source:Araport11)	protein_coding	DDT-RELATED PROTEIN3 (DDR3)	DDT-RELATED PROTEIN3 (DDR3)	35.2	not assigned.not annotated	no hits & (original description: none)	ID=AT1G67780;Name=AT1G67780;Note=Zinc-finger domain of monoamine-oxidase A repressor R1 protein;computational_description=Zinc-finger domain of monoamine-oxidase A repressor R1 protein%3B CONTAINS InterPro DOMAIN/s: DDT domain superfamily (InterPro:IPR018501)%2C DDT domain%2C subgroup (InterPro:IPR018500)%2C Cell division cycle-associated protein (InterPro:IPR018866)%3B BEST Arabidopsis thaliana protein match is: Zinc-finger domain of monoamine-oxidase A repressor R1 protein (TAIR:AT1G67270.1)%3B Has 462 Blast hits to 453 proteins in 104 species: Archae - 0%3B Bacteria - 0%3B Metazoa - 139%3B Fungi - 73%3B Plants - 215%3B Viruses - 0%3B Other Eukaryotes - 35 (source: NCBI BLink).;Dbxref=locus:2008520;locus_type=protein_coding	-0.461082	0.423699	-0.92405	0.145898
AT1G67785	AT1G67785.1	hypothetical protein;(source:Araport11)	protein_coding			35.2	not assigned.not annotated	no hits & (original description: none)	ID=AT1G67785;Name=AT1G67785;Note=hypothetical protein;computational_description=unknown protein%3B Has 30 Blast hits to 30 proteins in 12 species: Archae - 0%3B Bacteria - 0%3B Metazoa - 0%3B Fungi - 0%3B Plants - 30%3B Viruses - 0%3B Other Eukaryotes - 0 (source: NCBI BLink).;Dbxref=PMID:12837548,PMID:18189341,PMID:21167537,locus:504956324;locus_type=protein_coding	-0.708237	2.13e-10	-0.266269	0.0310019
AT1G67790	AT1G67790.1	sieve element occlusion protein;(source:Araport11)	protein_coding			35.1	not assigned.annotated	Protein SIEVE ELEMENT OCCLUSION C OS=Arabidopsis thaliana (sp|q9fxe2|seoc_arath : 1292.0)
AT1G67792	AT1G67792.1	Natural antisense transcript overlaps with AT1G67790;(source:Araport11)	antisense_long_noncoding_rna							2.07608	NA
AT1G67800	AT1G67800.2	Copine (Calcium-dependent phospholipid-binding protein) family;(source:Araport11)	protein_coding	(RGLG5)	(RGLG5)	19.4.1.7.2	Protein degradation.peptide tagging.Ubiquitin (UBQ)-anchor addition (ubiquitylation).Lys-63-linked polyubiquitination.RGLG ligating E3 protein	Protein degradation.peptide tagging.Ubiquitin (UBQ)-anchor addition (ubiquitylation).Lys-63-linked polyubiquitination.RGLG ligating E3 protein (original description: none)	ID=AT1G67800;Name=AT1G67800;Note=Copine (Calcium-dependent phospholipid-binding protein) family;computational_description=Copine (Calcium-dependent phospholipid-binding protein) family%3B FUNCTIONS IN: zinc ion binding%3B INVOLVED IN: N-terminal protein myristoylation%3B EXPRESSED IN: 19 plant structures%3B EXPRESSED DURING: 10 growth stages%3B CONTAINS InterPro DOMAIN/s: Zinc finger%2C RING-type (InterPro:IPR001841)%2C Copine (InterPro:IPR010734)%2C von Willebrand factor%2C type A (InterPro:IPR002035)%3B BEST Arabidopsis thaliana protein match is: RING domain ligase2 (TAIR:AT5G14420.2)%3B Has 1565 Blast hits to 1560 proteins in 126 species: Archae - 0%3B Bacteria - 2%3B Metazoa - 893%3B Fungi - 2%3B Plants - 396%3B Viruses - 12%3B Other Eukaryotes - 260 (source: NCBI BLink).;Dbxref=PMID:11983057,PMID:12912986,PMID:14576160,PMID:17586653,PMID:17827350,PMID:18650403,locus:2008570;locus_type=protein_coding	0.200111	0.436294	-0.310517	0.332017
AT1G67810	AT1G67810.1	Encodes a protein capable of stimulating the cysteine desulfurase activity of CpNifS (AT1G08490) in vitro. SufE2:GFP localizes to the chloroplasts where it is likely to play a role in iron-sulfur cluster assembly. Transcript levels for this gene are high in the pollen relative to other organs based on RT-PCR analysis. The mRNA is cell-to-cell mobile.	protein_coding	SULFUR E2 (SUFE2)	SULFUR E2 (SUFE2)	7.11.1.1.6	Coenzyme metabolism.iron-sulfur cluster assembly machineries.plastidial SUF system.assembly phase.SUF-E2/-E3 component	Coenzyme metabolism.iron-sulfur cluster assembly machineries.plastidial SUF system.assembly phase.SUF-E2/-E3 component (original description: none)	ID=AT1G67810;Name=AT1G67810;Note=sulfur E2;curator_summary=Encodes a protein capable of stimulating the cysteine desulfurase activity of CpNifS (AT1G08490) in vitro. SufE2:GFP localizes to the chloroplasts where it is likely to play a role in iron-sulfur cluster assembly. Transcript levels for this gene are high in the pollen relative to other organs based on RT-PCR analysis.;symbol=SUFE2;full_name=sulfur E2;computational_description=sulfur E2 (SUFE2)%3B CONTAINS InterPro DOMAIN/s: Fe-S metabolism associated SufE (InterPro:IPR003808)%3B BEST Arabidopsis thaliana protein match is: quinolinate synthase (TAIR:AT5G50210.1)%3B Has 2361 Blast hits to 2361 proteins in 734 species: Archae - 2%3B Bacteria - 1651%3B Metazoa - 0%3B Fungi - 0%3B Plants - 86%3B Viruses - 0%3B Other Eukaryotes - 622 (source: NCBI BLink).;Dbxref=PMID:14576160,PMID:15824099,PMID:17452319,PMID:18493040,PMID:18775970,PMID:18978034,PMID:21443605,locus:2824065;locus_type=protein_coding	-0.727354	0.228093	-1.98909	0.00468449
AT1G67820	AT1G67820.1	Protein phosphatase 2C family protein;(source:Araport11)	protein_coding			18.10.1.2.2	Protein modification.dephosphorylation.serine/threonine protein phosphatase superfamily.PPM/PP2C Mn/Mg-dependent phosphatase families.clade B phosphatase	Protein modification.dephosphorylation.serine/threonine protein phosphatase superfamily.PPM/PP2C Mn/Mg-dependent phosphatase families.clade B phosphatase (original description: none)	ID=AT1G67820;Name=AT1G67820;Note=Protein phosphatase 2C family protein;computational_description=Protein phosphatase 2C family protein%3B FUNCTIONS IN: protein serine/threonine phosphatase activity%2C catalytic activity%3B INVOLVED IN: protein amino acid dephosphorylation%3B LOCATED IN: protein serine/threonine phosphatase complex%3B EXPRESSED IN: 19 plant structures%3B EXPRESSED DURING: 7 growth stages%3B CONTAINS InterPro DOMAIN/s: Protein phosphatase 2C%2C manganese/magnesium aspartate binding site (InterPro:IPR000222)%2C Protein phosphatase 2C-related (InterPro:IPR001932)%2C Protein phosphatase 2C%2C N-terminal (InterPro:IPR014045)%3B BEST Arabidopsis thaliana protein match is: Protein phosphatase 2C family protein (TAIR:AT2G30020.1)%3B Has 6733 Blast hits to 6560 proteins in 362 species: Archae - 6%3B Bacteria - 120%3B Metazoa - 1758%3B Fungi - 815%3B Plants - 2713%3B Viruses - 9%3B Other Eukaryotes - 1312 (source: NCBI BLink).;Dbxref=PMID:12068129,PMID:14576160,PMID:15130549,PMID:18359847,PMID:19021904,PMID:20226671,PMID:20687615,PMID:21203456,locus:2008545;locus_type=protein_coding	-0.0527219	0.923349	-0.941355	0.0800055
AT1G67830	AT1G67830.1	Encodes a protein with &#945;-fucosidase activity. The activity was assessed on 2'-fucosyl-lactitol. AtFXG1 was able to remove the t-fucosyl residues of XXFG xyloglucan oligosaccharides.	protein_coding	ALPHA-FUCOSIDASE 1 (FXG1)	ARABIDOPSIS THALIANA ALPHA-FUCOSIDASE 1 (ATFXG1);ALPHA-FUCOSIDASE 1 (FXG1)	35.1	not assigned.annotated	Alpha-L-fucosidase 3 OS=Arabidopsis thaliana (sp|q9fxe5|fuco3_arath : 717.0)	ID=AT1G67830;Name=AT1G67830;Note=alpha-fucosidase 1;curator_summary=Encodes a protein with %26#945%3B-fucosidase activity. The activity was assessed on 2'-fucosyl-lactitol. AtFXG1 was able to remove the t-fucosyl residues of XXFG xyloglucan oligosaccharides.;symbol=FXG1;Alias=ATFXG1,Arabidopsis thaliana alpha-fucosidase 1;full_name=alpha-fucosidase 1;computational_description=alpha-fucosidase 1 (FXG1)%3B FUNCTIONS IN: alpha-L-fucosidase activity%2C carboxylesterase activity%3B INVOLVED IN: lipid metabolic process%3B LOCATED IN: plant-type cell wall%3B EXPRESSED IN: 25 plant structures%3B EXPRESSED DURING: 13 growth stages%3B CONTAINS InterPro DOMAIN/s: Lipase%2C GDSL (InterPro:IPR001087)%3B BEST Arabidopsis thaliana protein match is: GDSL-like Lipase/Acylhydrolase superfamily protein (TAIR:AT3G26430.1)%3B Has 3145 Blast hits to 3097 proteins in 87 species: Archae - 0%3B Bacteria - 62%3B Metazoa - 0%3B Fungi - 3%3B Plants - 3080%3B Viruses - 0%3B Other Eukaryotes - 0 (source: NCBI BLink).;Dbxref=PMID:11788770,PMID:18650403,PMID:22080600,locus:2008535;locus_type=protein_coding	-0.19356	0.410901	0.521673	0.0141591
AT1G67840	AT1G67840.1	Encodes a chloroplast sensor kinase (CSK) that shares common ancestors with cyanobacterial histidine sensor kinases. CSK is synthesised in the cytosol and imported into the chloroplast as a protein precusor. CSK is autophosphorylated and required for control of transcription of chloroplast genes by the redox state of an electron carrier connecting photosystems I and II.	protein_coding	CHLOROPLAST SENSOR KINASE (CSK)	CHLOROPLAST SENSOR KINASE (CSK)	35.1	not assigned.annotated	Chloroplast sensor kinase, chloroplastic OS=Arabidopsis thaliana (sp|f4hvg8|csk_arath : 1038.0)	ID=AT1G67840;Name=AT1G67840;Note=chloroplast sensor kinase;curator_summary=Encodes a chloroplast sensor kinase (CSK) that shares common ancestors with cyanobacterial histidine sensor kinases. CSK is synthesised in the cytosol and imported into the chloroplast as a protein precusor. CSK is autophosphorylated and required for control of transcription of chloroplast genes by the redox state of an electron carrier connecting photosystems I and II.;symbol=CSK;full_name=chloroplast sensor kinase;computational_description=chloroplast sensor kinase (CSK)%3B CONTAINS InterPro DOMAIN/s: ATPase-like%2C ATP-binding domain (InterPro:IPR003594)%3B Has 698 Blast hits to 698 proteins in 263 species: Archae - 2%3B Bacteria - 628%3B Metazoa - 0%3B Fungi - 1%3B Plants - 41%3B Viruses - 0%3B Other Eukaryotes - 26 (source: NCBI BLink).;Dbxref=PMID:14576160,PMID:14617064,PMID:18632566,PMID:21477822,PMID:21554328,PMID:22039472,PMID:23754813,locus:2008525;locus_type=protein_coding	0.75897	3.47e-14	0.529263	2.45e-06
AT1G67850	AT1G67850.1	lysine ketoglutarate reductase trans-splicing protein (DUF707);(source:Araport11)	protein_coding			35.2	not assigned.not annotated	no hits & (original description: none)	ID=AT1G67850;Name=AT1G67850;Note=lysine ketoglutarate reductase trans-splicing protein (DUF707);computational_description=Protein of unknown function (DUF707)%3B CONTAINS InterPro DOMAIN/s: Protein of unknown function DUF707 (InterPro:IPR007877)%3B BEST Arabidopsis thaliana protein match is: Protein of unknown function (DUF707) (TAIR:AT1G13000.2)%3B Has 324 Blast hits to 323 proteins in 26 species: Archae - 0%3B Bacteria - 13%3B Metazoa - 0%3B Fungi - 0%3B Plants - 305%3B Viruses - 0%3B Other Eukaryotes - 6 (source: NCBI BLink).;Dbxref=PMID:15295017,PMID:18650403,PMID:18775970,locus:2008640;locus_type=protein_coding	0.202374	0.447742	0.422356	0.0884593
AT1G67855	AT1G67855.1	hypothetical protein;(source:Araport11)	protein_coding			35.2	not assigned.not annotated	no hits & (original description: none)
AT1G67856	AT1G67856.1	RING/U-box superfamily protein;(source:Araport11)	protein_coding			19.4.1.5.3.4	Protein degradation.peptide tagging.Ubiquitin (UBQ)-anchor addition (ubiquitylation).UBQ-ligase E3 activities.RING-domain E3 ligase activities.RING-H2-type E3 ligase	Protein degradation.peptide tagging.Ubiquitin (UBQ)-anchor addition (ubiquitylation).UBQ-ligase E3 activities.RING-domain E3 ligase activities.RING-H2-type E3 ligase (original description: none)
AT1G67860	AT1G67860.1	transmembrane protein;(source:Araport11)	protein_coding			35.2	not assigned.not annotated	no hits & (original description: none)	ID=AT1G67860;Name=AT1G67860;Note=transmembrane protein;computational_description=unknown protein%3B BEST Arabidopsis thaliana protein match is: unknown protein (TAIR:AT1G67865.1)%3B Has 13 Blast hits to 13 proteins in 2 species: Archae - 0%3B Bacteria - 0%3B Metazoa - 0%3B Fungi - 0%3B Plants - 13%3B Viruses - 0%3B Other Eukaryotes - 0 (source: NCBI BLink).;Dbxref=PMID:12753580,PMID:12953064,PMID:15341629,PMID:18650403,PMID:18783601,locus:2200221;locus_type=protein_coding	1.19062	0.109057	1.89	0.00285688
AT1G67865	AT1G67865.1	hypothetical protein;(source:Araport11)	protein_coding			35.2	not assigned.not annotated	no hits & (original description: none)
AT1G67870	AT1G67870.1	glycine-rich protein;(source:Araport11)	protein_coding			35.2	not assigned.not annotated	no hits & (original description: none)	ID=AT1G67870;Name=AT1G67870;Note=glycine-rich protein;computational_description=glycine-rich protein%3B Has 8710 Blast hits to 3981 proteins in 499 species: Archae - 16%3B Bacteria - 1349%3B Metazoa - 4702%3B Fungi - 419%3B Plants - 500%3B Viruses - 11%3B Other Eukaryotes - 1713 (source: NCBI BLink).;Dbxref=PMID:18650403,PMID:18783601,locus:2200206;locus_type=protein_coding	0.348439	0.00156467	-0.974246	4.73e-15
AT1G67875
AT1G67880	AT1G67880.1	beta-1,4-N-acetylglucosaminyltransferase family protein;(source:Araport11)	protein_coding			35.2	not assigned.not annotated	no hits & (original description: none)	ID=AT1G67880;Name=AT1G67880;Note=beta-1%2C4-N-acetylglucosaminyltransferase family protein;computational_description=beta-1%2C4-N-acetylglucosaminyltransferase family protein%3B FUNCTIONS IN: transferase activity%2C transferring glycosyl groups%2C acetylglucosaminyltransferase activity%3B INVOLVED IN: protein amino acid N-linked glycosylation%3B LOCATED IN: membrane%3B EXPRESSED IN: 22 plant structures%3B EXPRESSED DURING: 13 growth stages%3B CONTAINS InterPro DOMAIN/s: Glycosyl transferase%2C family 17 (InterPro:IPR006813)%3B BEST Arabidopsis thaliana protein match is: beta-1%2C4-N-acetylglucosaminyltransferase family protein (TAIR:AT1G12990.1)%3B Has 985 Blast hits to 984 proteins in 94 species: Archae - 0%3B Bacteria - 41%3B Metazoa - 63%3B Fungi - 34%3B Plants - 129%3B Viruses - 4%3B Other Eukaryotes - 714 (source: NCBI BLink).;Dbxref=PMID:18210371,locus:2200191;locus_type=protein_coding	0.044378	0.884518	-0.426719	0.221567
AT1G67890	AT1G67890.1	Encodes a protein with similarity to RAF MAP kinases. Based on loss of function phenotype, RAF11 appears to be involved in mediating ABA responses such as dormancy and environmental stress. Expressed in most plant tissues but excluded from root tips and young leaves.	protein_coding	(RAF11)	(RAF11)	18.8.1.30	Protein modification.phosphorylation.TKL kinase superfamily.MAP3K-RAF kinase	Protein modification.phosphorylation.TKL kinase superfamily.MAP3K-RAF kinase (original description: none)	ID=AT1G67890;Name=AT1G67890;Note=PAS domain-containing protein tyrosine kinase family protein;curator_summary=Encodes a protein with similarity to RAF MAP kinases. Based on loss of function phenotype%2C RAF11 appears to be involved in mediating ABA responses such as dormancy and environmental stress. Expressed in most plant tissues but excluded from root tips and young leaves.;Alias=RAF11;computational_description=PAS domain-containing protein tyrosine kinase family protein%3B FUNCTIONS IN: protein serine/threonine/tyrosine kinase activity%2C kinase activity%3B INVOLVED IN: signal transduction%2C protein amino acid phosphorylation%2C regulation of transcription%2C DNA-dependent%3B EXPRESSED IN: 22 plant structures%3B EXPRESSED DURING: 13 growth stages%3B CONTAINS InterPro DOMAIN/s: Serine/threonine-protein kinase domain (InterPro:IPR002290)%2C PAS fold (InterPro:IPR013767)%2C PAS (InterPro:IPR000014)%2C Serine-threonine/tyrosine-protein kinase (InterPro:IPR001245)%2C Serine/threonine-protein kinase%2C active site (InterPro:IPR008271)%2C Protein kinase-like domain (InterPro:IPR011009)%2C Protein kinase%2C catalytic domain (InterPro:IPR000719)%2C Tyrosine-protein kinase%2C catalytic domain (InterPro:IPR020635)%3B BEST Arabidopsis thaliana protein match is: PAS domain-containing protein tyrosine kinase family protein (TAIR:AT5G49470.3)%3B Has 128751 Blast hits to 126912 proteins in 4876 species: Archae - 309%3B Bacteria - 16105%3B Metazoa - 47584%3B Fungi - 11405%3B Plants - 33369%3B Viruses - 523%3B Other Eukaryotes - 19456 (source: NCBI BLink).;Dbxref=PMID:12119167,PMID:15003235,PMID:16429265,PMID:21477822,PMID:25324504,locus:2200296;locus_type=protein_coding	0.518463	0.000588245	0.516492	0.00255262
AT1G67900	AT1G67900.1	Encodes a gene homologous to the NPY family based on deep phylogeny.	protein_coding	(NPY8)	(NPY8)	35.1	not assigned.annotated	BTB/POZ domain-containing protein At1g67900 OS=Arabidopsis thaliana (sp|q9c9v6|y1790_arath : 967.0)	ID=AT1G67900;Name=AT1G67900;Note=Phototropic-responsive NPH3 family protein;computational_description=Phototropic-responsive NPH3 family protein%3B FUNCTIONS IN: signal transducer activity%3B INVOLVED IN: response to light stimulus%3B LOCATED IN: cellular_component unknown%3B EXPRESSED IN: cultured cell%3B CONTAINS InterPro DOMAIN/s: NPH3 (InterPro:IPR004249)%2C BTB/POZ fold (InterPro:IPR011333)%3B BEST Arabidopsis thaliana protein match is: Phototropic-responsive NPH3 family protein (TAIR:AT3G26490.1)%3B Has 888 Blast hits to 861 proteins in 30 species: Archae - 0%3B Bacteria - 0%3B Metazoa - 6%3B Fungi - 0%3B Plants - 877%3B Viruses - 0%3B Other Eukaryotes - 5 (source: NCBI BLink).;Dbxref=PMID:15749712,locus:2200286;locus_type=protein_coding	1.08324	1.04e-20	-0.261136	0.0886685
AT1G67910	AT1G67910.1	hypothetical protein;(source:Araport11)	protein_coding			35.2	not assigned.not annotated	no hits & (original description: none)	ID=AT1G67910;Name=AT1G67910;Note=hypothetical protein;computational_description=unknown protein%3B FUNCTIONS IN: molecular_function unknown%3B INVOLVED IN: biological_process unknown%3B LOCATED IN: chloroplast%3B EXPRESSED IN: 21 plant structures%3B EXPRESSED DURING: 12 growth stages%3B BEST Arabidopsis thaliana protein match is: unknown protein (TAIR:AT1G24577.1)%3B Has 167 Blast hits to 167 proteins in 19 species: Archae - 0%3B Bacteria - 0%3B Metazoa - 0%3B Fungi - 0%3B Plants - 167%3B Viruses - 0%3B Other Eukaryotes - 0 (source: NCBI BLink).;Dbxref=PMID:14576160,PMID:18230180,locus:2200276;locus_type=protein_coding	1.14458	1.19e-11	-0.238115	0.432948
AT1G67920	AT1G67920.1	hypothetical protein;(source:Araport11)	protein_coding			35.2	not assigned.not annotated	no hits & (original description: none)		0.0760729	0.91724	-0.77907	0.414107
AT1G67930	AT1G67930.1	Golgi transport complex protein-like protein;(source:Araport11)	protein_coding	CONSERVED OLIGOMERIC GOLGI COMPLEX 5 (COG5)	CONSERVED OLIGOMERIC GOLGI COMPLEX 5 (COG5)	22.7.2.5	Vesicle trafficking.target membrane tethering.COG (Conserved-Oligomeric Golgi) complex.COG5 component	Vesicle trafficking.target membrane tethering.COG (Conserved-Oligomeric Golgi) complex.COG5 component (original description: none)	ID=AT1G67930;Name=AT1G67930;Note=Golgi transport complex protein-like protein;computational_description=Golgi transport complex protein-related%3B LOCATED IN: chloroplast%3B EXPRESSED IN: 23 plant structures%3B EXPRESSED DURING: 13 growth stages%3B CONTAINS InterPro DOMAIN/s: Conserved oligomeric Golgi complex%2C subunit 5 (InterPro:IPR019465)%3B Has 4471 Blast hits to 590 proteins in 146 species: Archae - 0%3B Bacteria - 79%3B Metazoa - 393%3B Fungi - 221%3B Plants - 65%3B Viruses - 7%3B Other Eukaryotes - 3706 (source: NCBI BLink).;Dbxref=PMID:14576160,PMID:17911168,PMID:18775970,locus:2200246;locus_type=protein_coding	0.41624	0.012678	0.554458	0.000534706
AT1G67940	AT1G67940.1	member of NAP subfamily The mRNA is cell-to-cell mobile.	protein_coding	ATP-BINDING CASSETTE I17 (ABCI17)	NON-INTRINSIC ABC PROTEIN 3 (ATNAP3); (AtSTAR1);ATP-BINDING CASSETTE I17 (ABCI17);NON-INTRINSIC ABC PROTEIN 3 (NAP3);ARABIDOPSIS THALIANA NON-INTRINSIC ABC PROTEIN 3 (NAP3)	35.1	not assigned.annotated	ABC transporter I family member 17 OS=Arabidopsis thaliana (sp|q9c9w0|ab17i_arath : 474.0)	ID=AT1G67940;Name=AT1G67940;Note=non-intrinsic ABC protein 3;curator_summary=member of NAP subfamily;symbol=ABCI17;Alias=ATNAP3,non-intrinsic ABC protein 3,AtSTAR1,NAP3,ARABIDOPSIS THALIANA NON-INTRINSIC ABC PROTEIN 3,NAP3,non-intrinsic ABC protein 3;full_name=ATP-binding cassette I17;computational_description=non-intrinsic ABC protein 3 (NAP3)%3B FUNCTIONS IN: transporter activity%3B INVOLVED IN: phosphate transport%3B LOCATED IN: plasma membrane%3B EXPRESSED IN: 23 plant structures%3B EXPRESSED DURING: 13 growth stages%3B CONTAINS InterPro DOMAIN/s: Phosphate transport system permease protein 1 (InterPro:IPR005670)%2C ATPase%2C AAA+ type%2C core (InterPro:IPR003593)%2C ABC transporter-like (InterPro:IPR003439)%2C ABC transporter%2C conserved site (InterPro:IPR017871)%3B BEST Arabidopsis thaliana protein match is: P-glycoprotein 7 (TAIR:AT5G46540.1)%3B Has 422748 Blast hits to 381356 proteins in 3991 species: Archae - 7530%3B Bacteria - 326504%3B Metazoa - 9961%3B Fungi - 7250%3B Plants - 4967%3B Viruses - 18%3B Other Eukaryotes - 66518 (source: NCBI BLink).;Dbxref=PMID:11346655,PMID:15381434,PMID:16941220,PMID:17164256,PMID:18065561,PMID:18299247,PMID:18650403,PMID:20498340,locus:2200226;locus_type=protein_coding	0.140309	0.729582	-1.01435	0.00760133
AT1G67950	AT1G67950.2	ACD11 binding partner, negatively regulates ROS-mediated defense response.	protein_coding	BPA1-LIKE 2 (BPL2)	BPA1-LIKE 2 (BPL2)	35.1	not assigned.annotated	Binding partner of ACD11 1 OS=Arabidopsis thaliana (sp|q9lfd5|bpa1_arath : 169.0)	ID=AT1G67950;Name=AT1G67950;Note=RNA-binding (RRM/RBD/RNP motifs) family protein;computational_description=RNA-binding (RRM/RBD/RNP motifs) family protein%3B FUNCTIONS IN: oxidoreductase activity%2C nucleotide binding%2C nucleic acid binding%3B INVOLVED IN: oxidation reduction%3B EXPRESSED IN: 24 plant structures%3B EXPRESSED DURING: 13 growth stages%3B CONTAINS InterPro DOMAIN/s: Aldo/keto reductase (InterPro:IPR001395)%2C RNA recognition motif%2C RNP-1 (InterPro:IPR000504)%2C Nucleotide-binding%2C alpha-beta plait (InterPro:IPR012677)%3B BEST Arabidopsis thaliana protein match is: RNA-binding (RRM/RBD/RNP motifs) family protein (TAIR:AT4G17720.1)%3B Has 376 Blast hits to 376 proteins in 98 species: Archae - 0%3B Bacteria - 0%3B Metazoa - 37%3B Fungi - 87%3B Plants - 239%3B Viruses - 0%3B Other Eukaryotes - 13 (source: NCBI BLink).;Dbxref=PMID:12644654,PMID:18775970,locus:2200211;locus_type=protein_coding	0.210897	0.434838	-0.292668	0.273765
AT1G67960	AT1G67960.1	POD1 is involved in pollen tube guidence and early embryo patterning.	protein_coding	POLLEN DEFECTIVE IN GUIDANCE 1 (POD1)	POLLEN DEFECTIVE IN GUIDANCE 1 (POD1)	35.1	not assigned.annotated	Protein POLLEN DEFECTIVE IN GUIDANCE 1 OS=Arabidopsis thaliana (sp|f4hvj3|pod1_arath : 1183.0)	ID=AT1G67960;Name=AT1G67960;Note=POLLEN DEFECTIVE IN GUIDANCE-like protein;curator_summary=POD1 is involved in pollen tube guidence and early embryo patterning.;symbol=POD1;full_name=POLLEN DEFECTIVE IN GUIDANCE 1;computational_description=CONTAINS InterPro DOMAIN/s: Membrane protein%2CTapt1/CMV receptor (InterPro:IPR008010)%3B Has 447 Blast hits to 428 proteins in 176 species: Archae - 0%3B Bacteria - 0%3B Metazoa - 190%3B Fungi - 133%3B Plants - 49%3B Viruses - 0%3B Other Eukaryotes - 75 (source: NCBI BLink).;Dbxref=PMID:14576160,PMID:21954464,locus:2200181;locus_type=protein_coding	-0.152826	0.528871	0.325926	0.163196
AT1G67970	AT1G67970.1	member of Heat Stress Transcription Factor (Hsf) family	protein_coding	HEAT SHOCK TRANSCRIPTION FACTOR A8 (HSFA8)	(AT-HSFA8); (ATHSFA8);HEAT SHOCK TRANSCRIPTION FACTOR A8 (HSFA8)	15.7.13	RNA biosynthesis.transcriptional activation.HSF (heat shock) transcription factor	RNA biosynthesis.transcriptional activation.HSF (heat shock) transcription factor (original description: none)	ID=AT1G67970;Name=AT1G67970;Note=heat shock transcription factor A8;curator_summary=member of Heat Stress Transcription Factor (Hsf) family;symbol=HSFA8;Alias=AT-HSFA8,ATHSFA8;full_name=heat shock transcription factor A8;computational_description=heat shock transcription factor A8 (HSFA8)%3B FUNCTIONS IN: DNA binding%2C sequence-specific DNA binding transcription factor activity%3B INVOLVED IN: regulation of transcription%2C DNA-dependent%3B LOCATED IN: nucleus%3B EXPRESSED IN: 24 plant structures%3B EXPRESSED DURING: 14 growth stages%3B CONTAINS InterPro DOMAIN/s: Winged helix-turn-helix transcription repressor DNA-binding (InterPro:IPR011991)%2C Heat shock factor (HSF)-type%2C DNA-binding (InterPro:IPR000232)%3B BEST Arabidopsis thaliana protein match is: heat shock factor 1 (TAIR:AT4G17750.1)%3B Has 2085 Blast hits to 2073 proteins in 225 species: Archae - 0%3B Bacteria - 3%3B Metazoa - 333%3B Fungi - 465%3B Plants - 781%3B Viruses - 0%3B Other Eukaryotes - 503 (source: NCBI BLink).;Dbxref=PMID:11118137,PMID:15282545,PMID:16553893,PMID:17408486,PMID:17764576,PMID:18671872,PMID:18650403,PMID:18775970,PMID:25666709,locus:2200171;locus_type=protein_coding	-0.163552	0.794216	0.720119	0.0997531
AT1G67980	AT1G67980.1	Encodes S-adenosyl-L-methionine: transcaffeoyl Coenzyme A 3-O-methyltransferase. Methyltransferase in the lignin biosynthetic pathway.	protein_coding	CAFFEOYL-COA 3-O-METHYLTRANSFERASE (CCOAMT)	CAFFEOYL-COA 3-O-METHYLTRANSFERASE (CCOAMT)	21.6.1.4	Cell wall.lignin.monolignol synthesis.caffeoyl-CoA 3-O-methyltransferase (CCoA-OMT)	Cell wall.lignin.monolignol synthesis.caffeoyl-CoA 3-O-methyltransferase (CCoA-OMT) (original description: none)
AT1G67990	AT1G67990.1	Encodes a tapetum-specific O-methyltransferase. In vitro enzyme assay indicated activity with caffeoyl-CoA, caffeoyl glucose, chlorogenic acid and polyamine conjugates. RNAi mutants had impaired silique development and seed setting.	protein_coding	(TSM1)	(TSM1);TAPETUM-SPECIFIC METHYLTRANSFERASE 1 (ATTSM1)	21.6.1.4	Cell wall.lignin.monolignol synthesis.caffeoyl-CoA 3-O-methyltransferase (CCoA-OMT)	Cell wall.lignin.monolignol synthesis.caffeoyl-CoA 3-O-methyltransferase (CCoA-OMT) (original description: none)
AT1G68000	AT1G68000.1	phosphatidylinositol synthase 1	protein_coding	PHOSPHATIDYLINOSITOL SYNTHASE 1 (PIS1)	PHOSPHATIDYLINOSITOL SYNTHASE 1 (ATPIS1);PHOSPHATIDYLINOSITOL SYNTHASE 1 (PIS1);PHOSPHATIDYLINOSITOL SYNTHASE (ATPIS)	5.2.6.1	Lipid metabolism.glycerolipid synthesis.phosphatidylinositol.phosphatidylinositol synthase	Lipid metabolism.glycerolipid synthesis.phosphatidylinositol.phosphatidylinositol synthase (original description: none)	ID=AT1G68000;Name=AT1G68000;Note=phosphatidylinositol synthase 1;curator_summary=phosphatidylinositol synthase 1;symbol=PIS1;Alias=ATPIS1,phosphatidylinositol synthase 1,ATPIS,PHOSPHATIDYLINOSITOL SYNTHASE;full_name=phosphatidylinositol synthase 1;computational_description=phosphatidylinositol synthase 1 (PIS1)%3B CONTAINS InterPro DOMAIN/s: CDP-alcohol phosphatidyltransferase (InterPro:IPR000462)%2C CDP-diacylglycerol-inositol 3-phosphatidyltransferase%2C eukaryote (InterPro:IPR014387)%3B BEST Arabidopsis thaliana protein match is: probable CDP-diacylglycerol--inositol 3-phosphatidyltransferase 2 (TAIR:AT4G38570.1)%3B Has 2907 Blast hits to 2907 proteins in 1088 species: Archae - 25%3B Bacteria - 1785%3B Metazoa - 167%3B Fungi - 194%3B Plants - 81%3B Viruses - 0%3B Other Eukaryotes - 655 (source: NCBI BLink).;Dbxref=PMID:10809447,PMID:10411624,PMID:14563413,PMID:15040888,PMID:18775970,PMID:18402553,PMID:23505340,locus:2200241;locus_type=protein_coding	0.795961	5.74e-10	0.0359289	0.888672
AT1G68010	AT1G68010.2	Encodes hydroxypyruvate reductase.	protein_coding	HYDROXYPYRUVATE REDUCTASE (HPR)	HYDROXYPYRUVATE REDUCTASE (HPR)	1.3.6	Photosynthesis.photorespiration.hydroxypyruvate reductase	Photosynthesis.photorespiration.hydroxypyruvate reductase (original description: none)	ID=AT1G68010;Name=AT1G68010;Note=hydroxypyruvate reductase;curator_summary=Encodes hydroxypyruvate reductase.;symbol=HPR;Alias=ATHPR1;full_name=hydroxypyruvate reductase;computational_description=hydroxypyruvate reductase (HPR)%3B FUNCTIONS IN: glycerate dehydrogenase activity%2C poly(U) RNA binding%3B INVOLVED IN: photorespiration%3B LOCATED IN: apoplast%2C chloroplast%2C peroxisome%3B EXPRESSED IN: 23 plant structures%3B EXPRESSED DURING: 15 growth stages%3B CONTAINS InterPro DOMAIN/s: D-isomer specific 2-hydroxyacid dehydrogenase%2C catalytic domain (InterPro:IPR006139)%2C D-isomer specific 2-hydroxyacid dehydrogenase%2C NAD-binding (InterPro:IPR006140)%2C NAD(P)-binding domain (InterPro:IPR016040)%3B BEST Arabidopsis thaliana protein match is: D-3-phosphoglycerate dehydrogenase (TAIR:AT3G19480.1)%3B Has 27648 Blast hits to 27644 proteins in 2724 species: Archae - 466%3B Bacteria - 17022%3B Metazoa - 727%3B Fungi - 1147%3B Plants - 556%3B Viruses - 5%3B Other Eukaryotes - 7725 (source: NCBI BLink).;Dbxref=PMID:10097389,PMID:9177031,PMID:12154131,PMID:12368493,PMID:12631323,PMID:14701923,PMID:17511964,PMID:17605126,PMID:17951448,PMID:18650403,PMID:18685043,PMID:18952776,PMID:18931141,PMID:19529821,PMID:19812894,PMID:21205613,PMID:21567290,PMID:23471132,PMID:23860243,locus:2200231;locus_type=protein_coding	0.549956	3.47e-13	0.432836	3.48e-05
AT1G68020	AT1G68020.2	Encodes an enzyme putatively involved in trehalose biosynthesis. The protein has a trehalose synthase (TPS)-like domain and a trehalose phosphatase (TPP)-like domain. It can complement a yeast mutant lacking both of these activities suggesting that this is a bifunctional enzyme.	protein_coding	(ATTPS6)	TREHALOSE -6-PHOSPHATASE SYNTHASE S6 (TPS6); (ATTPS6)	50.2.4	Enzyme classification.EC_2 transferases.EC_2.4 glycosyltransferase	Alpha,alpha-trehalose-phosphate synthase [UDP-forming] 6 OS=Arabidopsis thaliana (sp|q94ah8|tps6_arath : 1786.0) & Enzyme classification.EC_2 transferases.EC_2.4 glycosyltransferase(50.2.4 : 537.6) (original description: none)	ID=AT1G68020;Name=AT1G68020;Note=UDP-Glycosyltransferase / trehalose-phosphatase family protein;curator_summary=Encodes an enzyme putatively involved in trehalose biosynthesis. The protein has a trehalose synthase (TPS)-like domain and a trehalose phosphatase (TPP)-like domain. It can complement a yeast mutant lacking both of these activities suggesting that this is a bifunctional enzyme.;symbol=ATTPS6;computational_description=ATTPS6%3B CONTAINS InterPro DOMAIN/s: Glycosyl transferase%2C family 20 (InterPro:IPR001830)%2C Trehalose-phosphatase (InterPro:IPR003337)%3B BEST Arabidopsis thaliana protein match is: trehalose phosphatase/synthase 5 (TAIR:AT4G17770.1)%3B Has 3258 Blast hits to 3213 proteins in 972 species: Archae - 43%3B Bacteria - 1733%3B Metazoa - 120%3B Fungi - 641%3B Plants - 336%3B Viruses - 0%3B Other Eukaryotes - 385 (source: NCBI BLink).;Dbxref=PMID:11701378,PMID:12508064,PMID:15860015,PMID:16030010,PMID:16615871,PMID:17981987,PMID:18201973,PMID:19291320,PMID:19344332,PMID:19626137,locus:2200216;locus_type=protein_coding	0.624063	5.32e-05	0.507142	0.00553755
AT1G68030	AT1G68030.1	RING/FYVE/PHD zinc finger superfamily protein;(source:Araport11)	protein_coding			35.2	not assigned.not annotated	no hits & (original description: none)		0.143186	0.874278	-0.62651	0.627032
AT1G68040	AT1G68040.1	S-adenosyl-L-methionine-dependent methyltransferases superfamily protein;(source:Araport11)	protein_coding			50.2.1	Enzyme classification.EC_2 transferases.EC_2.1 transferase transferring one-carbon group	Probable S-adenosylmethionine-dependent methyltransferase At5g38100 OS=Arabidopsis thaliana (sp|q9ls10|mt810_arath : 254.0) & Enzyme classification.EC_2 transferases.EC_2.1 transferase transferring one-carbon group(50.2.1 : 188.9) (original description: none)
AT1G68050	AT1G68050.1	Encodes FKF1, a flavin-binding kelch repeat F box protein, is clock-controlled, regulates transition to flowering. Forms a complex with GI on the CO promoter to regulate CO expression.	protein_coding	FLAVIN-BINDING, KELCH REPEAT, F BOX 1 (FKF1)	(ADO3);FLAVIN-BINDING, KELCH REPEAT, F BOX 1 (FKF1)	26.1.2.3.1	External stimuli response.light.UV-A/blue light.zeitlupe-mediated photoperception.ADO-type photoreceptor	External stimuli response.light.UV-A/blue light.zeitlupe-mediated photoperception.ADO-type photoreceptor (original description: none)		-1.04324	NA	0.614686	0.659536
AT1G68060	AT1G68060.1	Encodes a microtubule associated protein (MAP70-1). Expressed in all tissues.	protein_coding	MICROTUBULE-ASSOCIATED PROTEINS 70-1 (MAP70-1)	MICROTUBULE-ASSOCIATED PROTEINS 70-1 (MAP70-1);MICROTUBULE-ASSOCIATED PROTEINS 70-1 (ATMAP70-1)	35.1	not assigned.annotated	Microtubule-associated protein 70-1 OS=Arabidopsis thaliana (sp|q9c9x0|mp701_arath : 872.0)	ID=AT1G68060;Name=AT1G68060;Note=microtubule-associated proteins 70-1;curator_summary=Encodes a microtubule associated protein (MAP70-1). Expressed in all tissues.;symbol=MAP70-1;Alias=ATMAP70-1,microtubule-associated proteins 70-1;full_name=microtubule-associated proteins 70-1;computational_description=microtubule-associated proteins 70-1 (MAP70-1)%3B FUNCTIONS IN: microtubule binding%3B INVOLVED IN: xylem and phloem pattern formation%2C plant-type cell wall biogenesis%2C cytoskeleton organization%3B LOCATED IN: cortical microtubule%2C transverse to long axis%3B EXPRESSED IN: 22 plant structures%3B EXPRESSED DURING: 12 growth stages%3B CONTAINS InterPro DOMAIN/s: Myosin II heavy chain-like (InterPro:IPR009768)%3B BEST Arabidopsis thaliana protein match is: microtubule-associated proteins 70-2 (TAIR:AT1G24764.1)%3B Has 34541 Blast hits to 21193 proteins in 1686 species: Archae - 525%3B Bacteria - 3695%3B Metazoa - 18460%3B Fungi - 3012%3B Plants - 2282%3B Viruses - 76%3B Other Eukaryotes - 6491 (source: NCBI BLink).;Dbxref=PMID:15860013,PMID:17567681,PMID:20399097,PMID:20966154,PMID:21284606,locus:2200306;locus_type=protein_coding	0.188464	0.250265	0.175285	0.290177
AT1G68070	AT1G68070.1	Zinc finger, C3HC4 type (RING finger) family protein;(source:Araport11)	protein_coding			19.4.1.5.3.4	Protein degradation.peptide tagging.Ubiquitin (UBQ)-anchor addition (ubiquitylation).UBQ-ligase E3 activities.RING-domain E3 ligase activities.RING-H2-type E3 ligase	Protein degradation.peptide tagging.Ubiquitin (UBQ)-anchor addition (ubiquitylation).UBQ-ligase E3 activities.RING-domain E3 ligase activities.RING-H2-type E3 ligase (original description: none)	ID=AT1G68070;Name=AT1G68070;Note=Zinc finger%2C C3HC4 type (RING finger) family protein;computational_description=Zinc finger%2C C3HC4 type (RING finger) family protein%3B FUNCTIONS IN: zinc ion binding%3B LOCATED IN: plasma membrane%3B EXPRESSED IN: 23 plant structures%3B EXPRESSED DURING: 13 growth stages%3B CONTAINS InterPro DOMAIN/s: Zinc finger%2C RING-type (InterPro:IPR001841)%2C Zinc finger%2C C3HC4 RING-type (InterPro:IPR018957)%3B BEST Arabidopsis thaliana protein match is: RING-finger protein for embryogenesis (TAIR:AT2G01735.1)%3B Has 10060 Blast hits to 10035 proteins in 290 species: Archae - 0%3B Bacteria - 6%3B Metazoa - 2675%3B Fungi - 773%3B Plants - 5064%3B Viruses - 53%3B Other Eukaryotes - 1489 (source: NCBI BLink).;Dbxref=PMID:11983057,PMID:14576160,PMID:14756305,PMID:18650403,locus:2200301;locus_type=protein_coding	0.28005	0.0834849	-0.286777	0.0851533
AT1G68080	AT1G68080.1	2-oxoglutarate-dependent dioxygenase	protein_coding			35.2	not assigned.not annotated	no hits & (original description: none)	ID=AT1G68080;Name=AT1G68080;Note=2-oxoglutarate (2OG) and Fe(II)-dependent oxygenase superfamily protein;computational_description=2-oxoglutarate (2OG) and Fe(II)-dependent oxygenase superfamily protein%3B FUNCTIONS IN: oxidoreductase activity%2C acting on paired donors%2C with incorporation or reduction of molecular oxygen%2C iron ion binding%2C L-ascorbic acid binding%3B INVOLVED IN: oxidation reduction%3B EXPRESSED IN: 21 plant structures%3B EXPRESSED DURING: 13 growth stages%3B CONTAINS InterPro DOMAIN/s: Prolyl 4-hydroxylase%2C alpha subunit (InterPro:IPR006620)%3B Has 25 Blast hits to 25 proteins in 13 species: Archae - 0%3B Bacteria - 0%3B Metazoa - 17%3B Fungi - 0%3B Plants - 5%3B Viruses - 0%3B Other Eukaryotes - 3 (source: NCBI BLink).;Dbxref=PMID:15937229,locus:2200291;locus_type=protein_coding	0.270905	0.342558	-0.279118	0.530006
AT1G68090	AT1G68090.1	Encodes a calcium-binding protein annexin (AnnAt5). Plays a vital role in pollen development via Ca2+ dependent membrane trafficking.	protein_coding	ANNEXIN 5 (ANN5)	ANNEXIN 5 (ANN5);ANNEXIN ARABIDOPSIS THALIANA 5 (ANNAT5)	35.1	not assigned.annotated	Annexin D5 OS=Arabidopsis thaliana (sp|q9c9x3|anxd5_arath : 604.0)
AT1G68100	AT1G68100.1	member of IAA-alanine resistance protein 1	protein_coding	IAA-ALANINE RESISTANT 1 (IAR1)	IAA-ALANINE RESISTANT 1 (IAR1)	24.2.11.3	Solute transport.carrier-mediated transport.ZIP family.metal cation transporter (IAR-type)	Solute transport.carrier-mediated transport.ZIP family.metal cation transporter (IAR-type) (original description: none)	ID=AT1G68100;Name=AT1G68100;Note=ZIP metal ion transporter family;curator_summary=member of IAA-alanine resistance protein 1;symbol=IAR1;full_name=IAA-ALANINE RESISTANT 1;computational_description=IAA-ALANINE RESISTANT 1 (IAR1)%3B FUNCTIONS IN: metal ion transmembrane transporter activity%3B INVOLVED IN: transmembrane transport%2C metal ion transport%3B LOCATED IN: endomembrane system%2C membrane%3B EXPRESSED IN: 22 plant structures%3B EXPRESSED DURING: 13 growth stages%3B CONTAINS InterPro DOMAIN/s: Zinc/iron permease (InterPro:IPR003689)%3B Has 3060 Blast hits to 2483 proteins in 472 species: Archae - 4%3B Bacteria - 929%3B Metazoa - 1358%3B Fungi - 209%3B Plants - 119%3B Viruses - 3%3B Other Eukaryotes - 438 (source: NCBI BLink).;Dbxref=PMID:17028341,PMID:23316445,locus:2200266;locus_type=protein_coding	-0.0368761	0.870616	0.0648677	0.798086
AT1G68110	AT1G68110.1	An ENTH (Epsin NH2 terminal homology)/ANTH/VHS superfamily protein with adenylate cyclase activity and a role in clathrin assembly and endocytosis.	protein_coding	CLATHRIN ASSEMBLY PROTEIN (CLAP)	CLATHRIN ASSEMBLY PROTEIN (CLAP); (PICALM9B);ENDOCYTOSIS ADAPTOR OF POLLEN TUBE (EAP1)	35.1	not assigned.annotated	Putative clathrin assembly protein At1g68110 OS=Arabidopsis thaliana (sp|q9c9x5|cap12_arath : 739.0)		-0.0996384	0.933784	1.43677	0.0276248
AT1G68120	AT1G68120.1	BASIC PENTACYSTEINE protein;(source:Araport11)	protein_coding	BASIC PENTACYSTEINE 3 (BPC3)	BASIC PENTACYSTEINE 3 (BPC3); (AtBPC3); (BBR)	15.7.36	RNA biosynthesis.transcriptional activation.BBR/BPC transcription factor	RNA biosynthesis.transcriptional activation.BBR/BPC transcription factor (original description: none)		-2.15133	0.00575608	-1.43649	0.0437004
AT1G68130	AT1G68130.1	Encodes the longer of two splice variants of a transcription factor involved in regulating starch metabolism in response to cold.	protein_coding	INDETERMINATE(ID)-DOMAIN 14 (IDD14)	INDETERMINATE(ID)-DOMAIN 14 (AtIDD14); (IDD14alpha);INDETERMINATE(ID)-DOMAIN 14 (IDD14)	15.7.15	RNA biosynthesis.transcriptional activation.C2H2 zinc finger transcription factor	RNA biosynthesis.transcriptional activation.C2H2 zinc finger transcription factor (original description: none)	ID=AT1G68130;Name=AT1G68130;Note=indeterminate(ID)-domain 14;curator_summary=Encodes the longer of two splice variants of a transcription factor involved in regulating starch metabolims in response to cold.;symbol=IDD14;Alias=AtIDD14,indeterminate(ID)-domain 14,IDD14alpha,IDD14beta;full_name=indeterminate(ID)-domain 14;computational_description=indeterminate(ID)-domain 14 (IDD14)%3B CONTAINS InterPro DOMAIN/s: Zinc finger%2C C2H2-like (InterPro:IPR015880)%2C Zinc finger%2C C2H2-type (InterPro:IPR007087)%3B BEST Arabidopsis thaliana protein match is: indeterminate(ID)-domain 16 (TAIR:AT1G25250.1)%3B Has 34626 Blast hits to 17187 proteins in 314 species: Archae - 1%3B Bacteria - 0%3B Metazoa - 32617%3B Fungi - 232%3B Plants - 764%3B Viruses - 1%3B Other Eukaryotes - 1011 (source: NCBI BLink).;Dbxref=PMID:11118137,PMID:15236668,PMID:16581911,PMID:16813575,PMID:16798948,PMID:16784536,PMID:21556057,PMID:24039602,locus:2200196;locus_type=protein_coding	-0.146982	0.491209	0.0971683	0.687158
AT1G68140	AT1G68140.1	zinc finger/BTB domain protein, putative (DUF1644);(source:Araport11)	protein_coding			35.2	not assigned.not annotated	no hits & (original description: none)	ID=AT1G68140;Name=AT1G68140;Note=zinc finger/BTB domain protein%2C putative (DUF1644);computational_description=Protein of unknown function (DUF1644)%3B CONTAINS InterPro DOMAIN/s: Protein of unknown function DUF1644 (InterPro:IPR012866)%3B BEST Arabidopsis thaliana protein match is: Protein of unknown function (DUF1644) (TAIR:AT4G08460.3)%3B Has 266 Blast hits to 248 proteins in 14 species: Archae - 0%3B Bacteria - 0%3B Metazoa - 0%3B Fungi - 0%3B Plants - 266%3B Viruses - 0%3B Other Eukaryotes - 0 (source: NCBI BLink).;Dbxref=PMID:18650403,locus:2200166;locus_type=protein_coding	0.307954	0.00852966	-0.197637	0.219388
AT1G68150	AT1G68150.1	member of WRKY Transcription Factor; Group II-b The mRNA is cell-to-cell mobile.	protein_coding	WRKY DNA-BINDING PROTEIN 9 (WRKY9)	(AtWRKY9);WRKY DNA-BINDING PROTEIN 9 (WRKY9)	15.7.22	RNA biosynthesis.transcriptional activation.WRKY transcription factor	RNA biosynthesis.transcriptional activation.WRKY transcription factor (original description: none)	ID=AT1G68150;Name=AT1G68150;Note=WRKY DNA-binding protein 9;curator_summary=member of WRKY Transcription Factor%3B Group II-b;symbol=WRKY9;Alias=ATWRKY9;full_name=WRKY DNA-binding protein 9;computational_description=WRKY DNA-binding protein 9 (WRKY9)%3B CONTAINS InterPro DOMAIN/s: DNA-binding WRKY (InterPro:IPR003657)%3B BEST Arabidopsis thaliana protein match is: WRKY DNA-binding protein 72 (TAIR:AT5G15130.1)%3B Has 6485 Blast hits to 5077 proteins in 398 species: Archae - 3%3B Bacteria - 121%3B Metazoa - 1108%3B Fungi - 186%3B Plants - 3539%3B Viruses - 39%3B Other Eukaryotes - 1489 (source: NCBI BLink).;Dbxref=PMID:10785665,PMID:11118137,PMID:15078338,PMID:15173595,PMID:15235117,PMID:16553894,locus:2199317;locus_type=protein_coding	0.162464	0.79804	-0.341963	0.607855
AT1G68160	AT1G68160.1	ZZ-type zinc finger protein, putative (DUF3755);(source:Araport11)	protein_coding			35.2	not assigned.not annotated	no hits & (original description: none)	ID=AT1G68160;Name=AT1G68160;Note=ZZ-type zinc finger protein%2C putative (DUF3755);computational_description=Protein of unknown function (DUF3755)%3B INVOLVED IN: biological_process unknown%3B LOCATED IN: chloroplast%3B EXPRESSED IN: 22 plant structures%3B EXPRESSED DURING: 12 growth stages%3B CONTAINS InterPro DOMAIN/s: Protein of unknown function DUF3755 (InterPro:IPR022228)%3B BEST Arabidopsis thaliana protein match is: Protein of unknown function (DUF3755) (TAIR:AT1G10820.2)%3B Has 154 Blast hits to 154 proteins in 23 species: Archae - 0%3B Bacteria - 0%3B Metazoa - 0%3B Fungi - 2%3B Plants - 145%3B Viruses - 0%3B Other Eukaryotes - 7 (source: NCBI BLink).;Dbxref=PMID:14576160,PMID:18775970,PMID:20736450,locus:2199302;locus_type=protein_coding	0.817959	7.32e-05	0.511482	0.0366094
AT1G68170	AT1G68170.2	nodulin MtN21-like transporter family protein	protein_coding			24.2.1.5	Solute transport.carrier-mediated transport.DMT superfamily.UmamiT-type solute transporter	Solute transport.carrier-mediated transport.DMT superfamily.UmamiT-type solute transporter (original description: none)
AT1G68180	AT1G68180.1	RING/U-box superfamily protein;(source:Araport11)	protein_coding	BCA2A ZINC FINGER ATL 15 (BTL15)	BCA2A ZINC FINGER ATL 15 (BTL15)	19.4.1.5.3.4	Protein degradation.peptide tagging.Ubiquitin (UBQ)-anchor addition (ubiquitylation).UBQ-ligase E3 activities.RING-domain E3 ligase activities.RING-H2-type E3 ligase	Protein degradation.peptide tagging.Ubiquitin (UBQ)-anchor addition (ubiquitylation).UBQ-ligase E3 activities.RING-domain E3 ligase activities.RING-H2-type E3 ligase (original description: none)
AT1G68185	AT1G68185.2	Ubiquitin-like superfamily protein;(source:Araport11)	protein_coding			19.4.2.1	Protein degradation.peptide tagging.Small-Ubiquitin-like-Modifier (SUMO)-anchor modification (sumoylation).SUMO ubiquitin-fold protein	Protein degradation.peptide tagging.Small-Ubiquitin-like-Modifier (SUMO)-anchor modification (sumoylation).SUMO ubiquitin-fold protein (original description: none)	ID=AT1G68185;Name=AT1G68185;Note=Ubiquitin-like superfamily protein;computational_description=Ubiquitin-like superfamily protein%3B CONTAINS InterPro DOMAIN/s: Ubiquitin supergroup (InterPro:IPR019955)%3B Has 482 Blast hits to 482 proteins in 153 species: Archae - 0%3B Bacteria - 0%3B Metazoa - 186%3B Fungi - 88%3B Plants - 146%3B Viruses - 0%3B Other Eukaryotes - 62 (source: NCBI BLink).;Dbxref=PMID:15449058,PMID:18775970,locus:505006207;locus_type=protein_coding	-0.392731	0.246902	-0.02908	0.945579
AT1G68190	AT1G68190.2	B-box zinc finger family protein;(source:Araport11)	protein_coding			15.7.1.2	RNA biosynthesis.transcriptional activation.C2C2 superfamily.BBX/CONSTANS transcription factor	RNA biosynthesis.transcriptional activation.C2C2 superfamily.BBX/CONSTANS transcription factor (original description: none)	ID=AT1G68190;Name=AT1G68190;Note=B-box zinc finger family protein;symbol=BBX27;full_name=B-box domain protein 27;computational_description=B-box zinc finger family protein%3B FUNCTIONS IN: sequence-specific DNA binding transcription factor activity%2C zinc ion binding%3B INVOLVED IN: regulation of transcription%3B LOCATED IN: endomembrane system%2C intracellular%3B EXPRESSED IN: 14 plant structures%3B EXPRESSED DURING: 8 growth stages%3B CONTAINS InterPro DOMAIN/s: Zinc finger%2C B-box (InterPro:IPR000315)%3B BEST Arabidopsis thaliana protein match is: CONSTANS-like 9 (TAIR:AT3G07650.4)%3B Has 1632 Blast hits to 1343 proteins in 109 species: Archae - 0%3B Bacteria - 2%3B Metazoa - 1%3B Fungi - 0%3B Plants - 1580%3B Viruses - 0%3B Other Eukaryotes - 49 (source: NCBI BLink).;Dbxref=PMID:11118137,PMID:15078338,PMID:15375205,PMID:17217462,PMID:18650403,PMID:19920209,PMID:24377444,locus:2199262;locus_type=protein_coding	0.984347	5.86e-14	0.772991	1.7e-07
AT1G68200	AT1G68200.1	Zinc finger C-x8-C-x5-C-x3-H type family protein;(source:Araport11)	protein_coding	CALLOSE DEFECTIVE MICROSPORE1 (CDM1)	CALLOSE DEFECTIVE MICROSPORE1 (CDM1); (ATC3H15)	15.7.16	RNA biosynthesis.transcriptional activation.C3H zinc finger transcription factor	RNA biosynthesis.transcriptional activation.C3H zinc finger transcription factor (original description: none)		-0.166846	0.857863	-0.841235	0.506936
AT1G68210	AT1G68210.1	Similar to ARR response regulator proteins that function in two-component signal transduction but lacking a conserved D-D-K motif in the receiver domain	protein_coding	PSEUDO-RESPONSE REGULATOR 6 (APRR6)	(PRR6);PSEUDO-RESPONSE REGULATOR 6 (APRR6)	35.1	not assigned.annotated	Putative two-component response regulator-like APRR6 OS=Arabidopsis thaliana (sp|q9c9f6|aprr6_arath : 1404.0)
AT1G68220	AT1G68220.1	aerobic coproporphyrinogen-III oxidase (DUF1218);(source:Araport11)	protein_coding			35.2	not assigned.not annotated	no hits & (original description: none)	ID=AT1G68220;Name=AT1G68220;Note=aerobic coproporphyrinogen-III oxidase (DUF1218);computational_description=Protein of unknown function (DUF1218)%3B FUNCTIONS IN: molecular_function unknown%3B INVOLVED IN: biological_process unknown%3B LOCATED IN: plasma membrane%3B EXPRESSED IN: 22 plant structures%3B EXPRESSED DURING: 13 growth stages%3B CONTAINS InterPro DOMAIN/s: Protein of unknown function DUF1218 (InterPro:IPR009606)%3B BEST Arabidopsis thaliana protein match is: Protein of unknown function (DUF1218) (TAIR:AT1G52910.1)%3B Has 508 Blast hits to 508 proteins in 98 species: Archae - 0%3B Bacteria - 0%3B Metazoa - 0%3B Fungi - 0%3B Plants - 508%3B Viruses - 0%3B Other Eukaryotes - 0 (source: NCBI BLink).;Dbxref=PMID:15937229,PMID:19000166,locus:2199332;locus_type=protein_coding	-0.0274187	0.918768	0.029441	0.929873
AT1G68230	AT1G68230.2	Reticulon family protein;(source:Araport11)	protein_coding			35.1	not assigned.annotated	Reticulon-like protein B14 OS=Arabidopsis thaliana (sp|a2rvt6|rtnln_arath : 352.0)	ID=AT1G68230;Name=AT1G68230;Note=Reticulon family protein;computational_description=Reticulon family protein%3B FUNCTIONS IN: molecular_function unknown%3B INVOLVED IN: biological_process unknown%3B LOCATED IN: endoplasmic reticulum%3B EXPRESSED IN: 21 plant structures%3B EXPRESSED DURING: 10 growth stages%3B CONTAINS InterPro DOMAIN/s: Reticulon (InterPro:IPR003388)%3B BEST Arabidopsis thaliana protein match is: Reticulon family protein (TAIR:AT3G61560.1)%3B Has 419 Blast hits to 419 proteins in 20 species: Archae - 0%3B Bacteria - 0%3B Metazoa - 0%3B Fungi - 0%3B Plants - 419%3B Viruses - 0%3B Other Eukaryotes - 0 (source: NCBI BLink).;Dbxref=locus:2199322;locus_type=protein_coding	0.257266	0.314387	-1.06297	0.000308181
AT1G68238	AT1G68238.1	transmembrane protein;(source:Araport11)	protein_coding			35.2	not assigned.not annotated	no hits & (original description: none)	ID=AT1G68238;Name=AT1G68238;Note=transmembrane protein;computational_description=unknown protein%3B FUNCTIONS IN: molecular_function unknown%3B INVOLVED IN: biological_process unknown%3B LOCATED IN: endomembrane system%3B Has 30201 Blast hits to 17322 proteins in 780 species: Archae - 12%3B Bacteria - 1396%3B Metazoa - 17338%3B Fungi - 3422%3B Plants - 5037%3B Viruses - 0%3B Other Eukaryotes - 2996 (source: NCBI BLink).;Dbxref=PMID:24119003,locus:4515102737;locus_type=protein_coding	-1.19882	3.08e-05	0.109805	0.743036
AT1G68240	AT1G68240.1	basic helix-loop-helix (bHLH) DNA-binding superfamily protein;(source:Araport11)	protein_coding			15.7.33	RNA biosynthesis.transcriptional activation.bHLH transcription factor	RNA biosynthesis.transcriptional activation.bHLH transcription factor (original description: none)				-0.920844	0.550707
AT1G68250	AT1G68250.1	hypothetical protein;(source:Araport11)	protein_coding			35.2	not assigned.not annotated	no hits & (original description: none)	ID=AT1G68250;Name=AT1G68250;Note=hypothetical protein;computational_description=unknown protein%3B Has 5 Blast hits to 5 proteins in 2 species: Archae - 0%3B Bacteria - 0%3B Metazoa - 0%3B Fungi - 0%3B Plants - 5%3B Viruses - 0%3B Other Eukaryotes - 0 (source: NCBI BLink).;Dbxref=PMID:18775970,locus:2199292;locus_type=protein_coding	0.743305	0.706357	1.90807	0.00542696
AT1G68260	AT1G68260.1	Thioesterase superfamily protein;(source:Araport11)	protein_coding	ACYL-LIPID THIOESTERASE 3 (ALT3)	ACYL-LIPID THIOESTERASE 3 (ALT3)	5.7.3.5.4	Lipid metabolism.lipid degradation.fatty acid degradation.auxiliary degradation activities.acyl-CoA thioesterase	Lipid metabolism.lipid degradation.fatty acid degradation.auxiliary degradation activities.acyl-CoA thioesterase (original description: none)	ID=AT1G68260;Name=AT1G68260;Note=Thioesterase superfamily protein;Alias=ALT3,acyl-lipid thioesterase 3;computational_description=Thioesterase superfamily protein%3B CONTAINS InterPro DOMAIN/s: Thioesterase superfamily (InterPro:IPR006683)%3B BEST Arabidopsis thaliana protein match is: Thioesterase superfamily protein (TAIR:AT1G68280.1)%3B Has 2036 Blast hits to 2035 proteins in 690 species: Archae - 16%3B Bacteria - 1416%3B Metazoa - 0%3B Fungi - 0%3B Plants - 80%3B Viruses - 0%3B Other Eukaryotes - 524 (source: NCBI BLink).;Dbxref=PMID:18650403,PMID:18775970,PMID:20736450,PMID:24214063,locus:2199277;locus_type=protein_coding	0.0670512	0.81769	-0.142577	0.656965
AT1G68270	AT1G68270.1	AMP-dependent synthetase and ligase family protein;(source:Araport11)	protein_coding			35.1	not assigned.annotated	Probable acyl-activating enzyme 22 OS=Arabidopsis thaliana (sp|q9c9g2|aee22_arath : 1096.0)
AT1G68280	AT1G68280.1	Thioesterase superfamily protein;(source:Araport11)	protein_coding	ACYL-LIPID THIOESTERASE 4 (ALT4)	ACYL-LIPID THIOESTERASE 4 (ALT4)	5.7.3.5.4	Lipid metabolism.lipid degradation.fatty acid degradation.auxiliary degradation activities.acyl-CoA thioesterase	Lipid metabolism.lipid degradation.fatty acid degradation.auxiliary degradation activities.acyl-CoA thioesterase (original description: none)
AT1G68285	AT1G68285.1	transposable_element_gene;(source:Araport11);gypsy-like retrotransposon family, has a 6.5e-31 P-value blast match to T32E20 reverse transcriptase (from Dan Voytas http://www.public.iastate.edu/~voytas) (Gypsy_Ty3-family);(source:TAIR10)	transposable_element_gene
AT1G68290	AT1G68290.1	Encodes an endonuclease ENDO2. ENDO2 purified from transgenic Arabidopsis digests RNA, ssDNA, and dsDNA, with a substrate preference for ssDNA and RNA. ENDO2 produced and purified from Nicotiana benthamiana expression showed no demonstrable endonuclease activity, either towards single stranded DNA or mismatches, in vitro.	protein_coding	ENDONUCLEASE 2 (ENDO2)	ENDONUCLEASE 2 (ENDO2); (ATBFN2)	50.3.1	Enzyme classification.EC_3 hydrolases.EC_3.1 hydrolase acting on ester bond	Endonuclease 2 OS=Arabidopsis thaliana (sp|q9c9g4|endo2_arath : 593.0) & Enzyme classification.EC_3 hydrolases.EC_3.1 hydrolase acting on ester bond(50.3.1 : 432.3) (original description: none)		-0.339075	0.786778	0.601084	0.617422
AT1G68300	AT1G68300.1	Adenine nucleotide alpha hydrolases-like superfamily protein;(source:Araport11)	protein_coding			35.1	not assigned.annotated	Universal stress protein A-like protein OS=Arabidopsis thaliana (sp|q8lgg8|uspal_arath : 87.0)	ID=AT1G68300;Name=AT1G68300;Note=Adenine nucleotide alpha hydrolases-like superfamily protein;computational_description=Adenine nucleotide alpha hydrolases-like superfamily protein%3B FUNCTIONS IN: molecular_function unknown%3B INVOLVED IN: response to stress%3B LOCATED IN: cellular_component unknown%3B EXPRESSED IN: 24 plant structures%3B EXPRESSED DURING: 15 growth stages%3B CONTAINS InterPro DOMAIN/s: UspA (InterPro:IPR006016)%2C Rossmann-like alpha/beta/alpha sandwich fold (InterPro:IPR014729)%2C Universal stress protein A (InterPro:IPR006015)%3B BEST Arabidopsis thaliana protein match is: Adenine nucleotide alpha hydrolases-like superfamily protein (TAIR:AT3G11930.4)%3B Has 7821 Blast hits to 7529 proteins in 1691 species: Archae - 688%3B Bacteria - 6019%3B Metazoa - 129%3B Fungi - 89%3B Plants - 708%3B Viruses - 0%3B Other Eukaryotes - 188 (source: NCBI BLink).;Dbxref=PMID:12644671,PMID:18805951,PMID:18775970,locus:2199282;locus_type=protein_coding	0.461217	0.00188563	0.413448	0.0129161
AT1G68310	AT1G68310.1	Encodes a protein that has been shown to specifically interact with a sequence motif, PIEPPPHH, in the cytoplasmic tail of a membrane protein that directs the protein from the ER to vacuoles where it is internalized. Required for both leaf adaxial?abaxial polarity formation and normal cell proliferation. It is part of a protein complex with CIA1, NAR1, and MET18, which are highly conserved in eukaryotes and are involved in the biogenesis of cytosolic and nuclear Fe-S proteins.	protein_coding	AS1/2 ENHANCER7 (AE7)	AS1/2 ENHANCER7 (AE7)	7.11.3.2.2	Coenzyme metabolism.iron-sulfur cluster assembly machineries.cytosolic CIA system.transfer phase.CIA2/AE7 component	Coenzyme metabolism.iron-sulfur cluster assembly machineries.cytosolic CIA system.transfer phase.CIA2/AE7 component (original description: none)	ID=AT1G68310;Name=AT1G68310;Note=MIP18 family protein (DUF59);curator_summary=Encodes a protein that has been shown to specifically interact with a sequence motif%2C PIEPPPHH%2C in the cytoplasmic tail of a membrane protein that directs the protein from the ER to vacuoles where it is internalized. Required for both leaf adaxial%E2%80%93abaxial polarity formation and normal cell proliferation. It is part of a protein complex with CIA1%2C NAR1%2C and MET18%2C which are highly conserved in eukaryotes and are involved in the biogenesis of cytosolic and nuclear Fe-S proteins.;symbol=AE7;full_name=AS1/2 ENHANCER7;computational_description=Protein of unknown function (DUF59)%3B CONTAINS InterPro DOMAIN/s: Protein of unknown function DUF59 (InterPro:IPR002744)%3B BEST Arabidopsis thaliana protein match is: Protein of unknown function (DUF59) (TAIR:AT3G50845.1)%3B Has 558 Blast hits to 558 proteins in 215 species: Archae - 0%3B Bacteria - 0%3B Metazoa - 245%3B Fungi - 136%3B Plants - 85%3B Viruses - 0%3B Other Eukaryotes - 92 (source: NCBI BLink).;Dbxref=PMID:16227454,PMID:18315867,PMID:18493040,PMID:21070412,PMID:23104832,locus:2199362;locus_type=protein_coding	-0.762145	2.62e-06	-0.483186	0.00180526
AT1G68320	AT1G68320.1	putative transcription factor: R2R3-MYB transcription family. Involved in regulation of phosphate starvation responses and gibberellic acid biosynthesis.	protein_coding	MYB DOMAIN PROTEIN 62 (MYB62)	MYB DOMAIN PROTEIN 62 (AtMYB62); (BW62B); (BW62C);MYB DOMAIN PROTEIN 62 (MYB62)	15.7.2.1	RNA biosynthesis.transcriptional activation.MYB superfamily.MYB transcription factor	RNA biosynthesis.transcriptional activation.MYB superfamily.MYB transcription factor (original description: none)		2.04174	0.0941886
AT1G68330	AT1G68330.1	membrane-associated kinase regulator;(source:Araport11)	protein_coding			35.2	not assigned.not annotated	no hits & (original description: none)	ID=AT1G68330;Name=AT1G68330;Note=membrane-associated kinase regulator;computational_description=unknown protein%3B BEST Arabidopsis thaliana protein match is: unknown protein (TAIR:AT1G48780.1)%3B Has 155 Blast hits to 147 proteins in 23 species: Archae - 0%3B Bacteria - 0%3B Metazoa - 19%3B Fungi - 3%3B Plants - 126%3B Viruses - 0%3B Other Eukaryotes - 7 (source: NCBI BLink).;Dbxref=PMID:16510518,PMID:21477822,locus:2199347;locus_type=protein_coding	-0.368823	0.576808	-1.06269	0.126308
AT1G68340	AT1G68340.1	hypothetical protein (DUF1639);(source:Araport11)	protein_coding			35.2	not assigned.not annotated	no hits & (original description: none)	ID=AT1G68340;Name=AT1G68340;Note=hypothetical protein (DUF1639);computational_description=Protein of unknown function (DUF1639)%3B CONTAINS InterPro DOMAIN/s: Protein of unknown function DUF1639 (InterPro:IPR012438)%3B BEST Arabidopsis thaliana protein match is: Protein of unknown function (DUF1639) (TAIR:AT1G25370.1)%3B Has 250 Blast hits to 250 proteins in 17 species: Archae - 0%3B Bacteria - 2%3B Metazoa - 2%3B Fungi - 0%3B Plants - 246%3B Viruses - 0%3B Other Eukaryotes - 0 (source: NCBI BLink).;Dbxref=PMID:18775970,locus:2199337;locus_type=protein_coding	-0.350207	0.351742	-0.913295	0.0154293
AT1G68350	AT1G68350.1	cotton fiber protein;(source:Araport11)	protein_coding			35.2	not assigned.not annotated	no hits & (original description: none)
AT1G68360	AT1G68360.1	Encodes a nuclear localized member of the C2H2 family of TFIIIA transcription factors.GIS3 is involved in trichome initiation and development downstream of GA and cytokinin signaling. GIS regulates the expression GIS and GIS2.	protein_coding	GLABROUS INFLORESCENCE STEMS 3 (GIS3)	GLABROUS INFLORESCENCE STEMS 3 (GIS3)	15.7.15	RNA biosynthesis.transcriptional activation.C2H2 zinc finger transcription factor	RNA biosynthesis.transcriptional activation.C2H2 zinc finger transcription factor (original description: none)	ID=AT1G68360;Name=AT1G68360;Note=C2H2 and C2HC zinc fingers superfamily protein;curator_summary=Encodes a nuclear localized member of the C2H2 family of TFIIIA transcription factors.GIS3 is involved in trichome initiation and development downstream of GA and cytokinin signaling. GIS regulates the expression GIS and GIS2.;Alias=GIS3,GLABROUS INFLORESCENCE STEMS 3;computational_description=C2H2 and C2HC zinc fingers superfamily protein%3B FUNCTIONS IN: sequence-specific DNA binding transcription factor activity%3B INVOLVED IN: regulation of transcription%3B LOCATED IN: intracellular%3B EXPRESSED IN: 12 plant structures%3B EXPRESSED DURING: 4 anthesis%2C F mature embryo stage%2C petal differentiation and expansion stage%2C E expanded cotyledon stage%2C D bilateral stage%3B CONTAINS InterPro DOMAIN/s: Zinc finger%2C C2H2-like (InterPro:IPR015880)%2C Zinc finger%2C C2H2-type (InterPro:IPR007087)%3B BEST Arabidopsis thaliana protein match is: zinc finger protein 6 (TAIR:AT1G67030.1)%3B Has 1137 Blast hits to 1135 proteins in 43 species: Archae - 0%3B Bacteria - 0%3B Metazoa - 10%3B Fungi - 0%3B Plants - 1124%3B Viruses - 0%3B Other Eukaryotes - 3 (source: NCBI BLink).;Dbxref=PMID:11118137,PMID:14648238,PMID:15236668,PMID:16258011,PMID:17061125,PMID:22037706,PMID:25640859,locus:2199367;locus_type=protein_coding	0.300497	0.591542	-1.13135	0.0505022
AT1G68370	AT1G68370.1	DnaJ-like protein with homology to coiled coils found in cytoskeleton-interacting proteins.	protein_coding	ALTERED RESPONSE TO GRAVITY 1 (ARG1)	ALTERED RESPONSE TO GRAVITY 1 (ARG1)	26.2.1.3	External stimuli response.gravity.sensing and signalling.ARG1 signalling protein factor	External stimuli response.gravity.sensing and signalling.ARG1 signalling protein factor (original description: none)	ID=AT1G68370;Name=AT1G68370;Note=Chaperone DnaJ-domain superfamily protein;curator_summary=DnaJ-like protein with homology to coiled coils found in cytoskeleton-interacting proteins.;symbol=ARG1;full_name=ALTERED RESPONSE TO GRAVITY 1;computational_description=ALTERED RESPONSE TO GRAVITY 1 (ARG1)%3B CONTAINS InterPro DOMAIN/s: Molecular chaperone%2C heat shock protein%2C Hsp40%2C DnaJ (InterPro:IPR015609)%2C Heat shock protein DnaJ%2C N-terminal (InterPro:IPR001623)%2C Heat shock protein DnaJ (InterPro:IPR003095)%2C Heat shock protein DnaJ%2C conserved site (InterPro:IPR018253)%3B BEST Arabidopsis thaliana protein match is: ARG1-like 1 (TAIR:AT1G24120.1)%3B Has 24672 Blast hits to 24665 proteins in 3308 species: Archae - 176%3B Bacteria - 9653%3B Metazoa - 4287%3B Fungi - 2463%3B Plants - 2622%3B Viruses - 27%3B Other Eukaryotes - 5444 (source: NCBI BLink).;Dbxref=PMID:9927707,PMID:10498965,PMID:12970478,PMID:15546358,PMID:18775970,PMID:19211693,PMID:18047472,PMID:19704815,PMID:22404827,PMID:23782229,locus:2202334;locus_type=protein_coding	0.0882371	0.589683	-0.286023	0.102759
AT1G68380	AT1G68380.1	Core-2/I-branching beta-1,6-N-acetylglucosaminyltransferase family protein;(source:Araport11)	protein_coding			35.2	not assigned.not annotated	no hits & (original description: none)
AT1G68390	AT1G68390.1	Core-2/I-branching beta-1,6-N-acetylglucosaminyltransferase family protein;(source:Araport11)	protein_coding			35.2	not assigned.not annotated	no hits & (original description: none)		0.25126	0.867458	-0.480932	0.718364
AT1G68400	AT1G68400.1	leucine-rich repeat transmembrane protein kinase family protein;(source:Araport11)	protein_coding			18.8.1.3	Protein modification.phosphorylation.TKL kinase superfamily.LRR-III kinase	Protein modification.phosphorylation.TKL kinase superfamily.LRR-III kinase (original description: none)	ID=AT1G68400;Name=AT1G68400;Note=leucine-rich repeat transmembrane protein kinase family protein;computational_description=leucine-rich repeat transmembrane protein kinase family protein%3B FUNCTIONS IN: protein serine/threonine kinase activity%2C kinase activity%2C ATP binding%3B INVOLVED IN: transmembrane receptor protein tyrosine kinase signaling pathway%2C protein amino acid phosphorylation%3B LOCATED IN: endomembrane system%3B EXPRESSED IN: 21 plant structures%3B EXPRESSED DURING: 13 growth stages%3B CONTAINS InterPro DOMAIN/s: Protein kinase%2C ATP binding site (InterPro:IPR017441)%2C Protein kinase%2C catalytic domain (InterPro:IPR000719)%2C Leucine-rich repeat-containing N-terminal domain%2C type 2 (InterPro:IPR013210)%2C Leucine-rich repeat (InterPro:IPR001611)%2C Serine/threonine-protein kinase-like domain (InterPro:IPR017442)%2C Protein kinase-like domain (InterPro:IPR011009)%2C Serine/threonine-protein kinase%2C active site (InterPro:IPR008271)%3B BEST Arabidopsis thaliana protein match is: Leucine-rich repeat protein kinase family protein (TAIR:AT2G26730.1)%3B Has 160938 Blast hits to 120966 proteins in 4540 species: Archae - 117%3B Bacteria - 17746%3B Metazoa - 43976%3B Fungi - 9280%3B Plants - 71738%3B Viruses - 378%3B Other Eukaryotes - 17703 (source: NCBI BLink).;Dbxref=PMID:12368499,PMID:12972053,PMID:12969431,PMID:20736450,PMID:21431781,PMID:21477822,locus:2202359;locus_type=protein_coding	-0.0163919	0.957749	0.106424	0.720026
AT1G68410	AT1G68410.1	Protein phosphatase 2C family protein;(source:Araport11)	protein_coding			18.10.1.2.8	Protein modification.dephosphorylation.serine/threonine protein phosphatase superfamily.PPM/PP2C Mn/Mg-dependent phosphatase families.clade H phosphatase	Protein modification.dephosphorylation.serine/threonine protein phosphatase superfamily.PPM/PP2C Mn/Mg-dependent phosphatase families.clade H phosphatase (original description: none)	ID=AT1G68410;Name=AT1G68410;Note=Protein phosphatase 2C family protein;computational_description=Protein phosphatase 2C family protein%3B FUNCTIONS IN: protein serine/threonine phosphatase activity%2C catalytic activity%3B INVOLVED IN: biological_process unknown%3B LOCATED IN: cellular_component unknown%3B EXPRESSED IN: 22 plant structures%3B EXPRESSED DURING: 12 growth stages%3B CONTAINS InterPro DOMAIN/s: Protein phosphatase 2C-related (InterPro:IPR001932)%2C Protein phosphatase 2C (InterPro:IPR015655)%2C Protein phosphatase 2C%2C N-terminal (InterPro:IPR014045)%3B BEST Arabidopsis thaliana protein match is: Protein phosphatase 2C family protein (TAIR:AT1G09160.1)%3B Has 5348 Blast hits to 5347 proteins in 441 species: Archae - 2%3B Bacteria - 344%3B Metazoa - 1196%3B Fungi - 481%3B Plants - 2242%3B Viruses - 4%3B Other Eukaryotes - 1079 (source: NCBI BLink).;Dbxref=PMID:12068129,PMID:12795706,PMID:15130549,PMID:15235117,PMID:19021904,PMID:20736450,locus:2202339;locus_type=protein_coding	0.807068	2.59e-14	0.563393	7.46e-06
AT1G68420	AT1G68420.1	Class II aaRS and biotin synthetases superfamily protein;(source:Araport11)	protein_coding			50.6.1	Enzyme classification.EC_6 ligases.EC_6.1 ligase forming carbon-oxygen bond	Asparagine--tRNA ligase, cytoplasmic 1 OS=Arabidopsis thaliana (sp|q9sw96|sync1_arath : 114.0) & Enzyme classification.EC_6 ligases.EC_6.1 ligase forming carbon-oxygen bond(50.6.1 : 73.2) (original description: none)
AT1G68430	AT1G68430.1	hypothetical protein;(source:Araport11)	protein_coding			35.2	not assigned.not annotated	no hits & (original description: none)	ID=AT1G68430;Name=AT1G68430;Note=hypothetical protein;computational_description=unknown protein%3B FUNCTIONS IN: molecular_function unknown%3B INVOLVED IN: biological_process unknown%3B LOCATED IN: chloroplast%3B EXPRESSED IN: 21 plant structures%3B EXPRESSED DURING: 13 growth stages%3B BEST Arabidopsis thaliana protein match is: unknown protein (TAIR:AT1G66890.1)%3B Has 35 Blast hits to 35 proteins in 6 species: Archae - 0%3B Bacteria - 0%3B Metazoa - 0%3B Fungi - 0%3B Plants - 35%3B Viruses - 0%3B Other Eukaryotes - 0 (source: NCBI BLink).;Dbxref=PMID:14576160,locus:2202349;locus_type=protein_coding	-0.500534	0.501361	-1.29059	0.554104
AT1G68440	AT1G68440.1	Transmembrane protein;(source:Araport11). Expression induced by abiotic stressors such as ABA, drought, heat, light, NaCl, osmotic stress and wounding.	protein_coding			35.2	not assigned.not annotated	no hits & (original description: none)	ID=AT1G68440;Name=AT1G68440;Note=transmembrane protein;computational_description=unknown protein%3B BEST Arabidopsis thaliana protein match is: unknown protein (TAIR:AT1G25400.2)%3B Has 86 Blast hits to 86 proteins in 29 species: Archae - 0%3B Bacteria - 6%3B Metazoa - 27%3B Fungi - 11%3B Plants - 24%3B Viruses - 0%3B Other Eukaryotes - 18 (source: NCBI BLink).;Dbxref=PMID:12773641,PMID:12953064,PMID:16632591,PMID:17122072,PMID:18671872,PMID:18650403,PMID:19291320,PMID:23645342,locus:2202344;locus_type=protein_coding	0.883607	8.19e-15	0.0298115	0.886341
AT1G68450	AT1G68450.1	VQ motif-containing protein;(source:Araport11)	protein_coding	PIGMENT DEFECTIVE 337 (PDE337)	PIGMENT DEFECTIVE 337 (PDE337)	35.1	not assigned.annotated	VQ motif-containing protein 8, chloroplastic OS=Arabidopsis thaliana (sp|q9ca36|vq8_arath : 231.0)	ID=AT1G68450;Name=AT1G68450;Note=VQ motif-containing protein;symbol=PDE337;full_name=PIGMENT DEFECTIVE 337;computational_description=VQ motif-containing protein%3B FUNCTIONS IN: molecular_function unknown%3B INVOLVED IN: biological_process unknown%3B LOCATED IN: chloroplast%3B EXPRESSED IN: stem%3B CONTAINS InterPro DOMAIN/s: VQ (InterPro:IPR008889)%3B BEST Arabidopsis thaliana protein match is: VQ motif-containing protein (TAIR:AT3G18360.1)%3B Has 133 Blast hits to 133 proteins in 12 species: Archae - 0%3B Bacteria - 0%3B Metazoa - 0%3B Fungi - 0%3B Plants - 133%3B Viruses - 0%3B Other Eukaryotes - 0 (source: NCBI BLink).;Dbxref=PMID:14576160,PMID:15990873,locus:2201287;locus_type=protein_coding	0.788205	0.369501	-0.296189	0.819265
AT1G68460	AT1G68460.1	Encodes a putative adenylate isopentenyltransferase. It catalyzes the formation of isopentenyladenosine 5'-monophosphate (iPMP) from AMP and dimethylallylpyrophosphate (DMAPP), but it has a lower Km for ADP and likely works using ADP or ATP in plants. It is involved in cytokinin biosynthesis.	protein_coding	ISOPENTENYLTRANSFERASE 1 (IPT1)	ISOPENTENYLTRANSFERASE 1 (IPT1);ARABIDOPSIS THALIANA ISOPENTENYLTRANSFERASE 1 (ATIPT1)	11.4.1.1	Phytohormones.cytokinin.synthesis.adenylate isopentenyltransferase	Phytohormones.cytokinin.synthesis.adenylate isopentenyltransferase (original description: none)		1.41322	0.00917911	0.529816	0.514627
AT1G68470	AT1G68470.1	Exostosin family protein;(source:Araport11)	protein_coding			35.1	not assigned.annotated	Probable xyloglucan galactosyltransferase GT17 OS=Arabidopsis thaliana (sp|q9ca34|gt17_arath : 921.0)	ID=AT1G68470;Name=AT1G68470;Note=Exostosin family protein;computational_description=Exostosin family protein%3B FUNCTIONS IN: catalytic activity%3B INVOLVED IN: biological_process unknown%3B LOCATED IN: membrane%3B EXPRESSED IN: 18 plant structures%3B EXPRESSED DURING: 13 growth stages%3B CONTAINS InterPro DOMAIN/s: Exostosin-like (InterPro:IPR004263)%3B BEST Arabidopsis thaliana protein match is: Exostosin family protein (TAIR:AT2G20370.1)%3B Has 782 Blast hits to 782 proteins in 34 species: Archae - 0%3B Bacteria - 0%3B Metazoa - 6%3B Fungi - 0%3B Plants - 758%3B Viruses - 0%3B Other Eukaryotes - 18 (source: NCBI BLink).;Dbxref=PMID:20736450,locus:2201297;locus_type=protein_coding	0.352039	0.550211	-0.373239	0.608688
AT1G68480	AT1G68480.1	Encodes a putative zinc finger transcription factor that is necessary for proper lateral organ shape and is sufficient to induce the proliferation of lateral organ tissue. Together with NUB, it is involved in stamen and carpel development.	protein_coding	JAGGED (JAG)	JAGGED (JAG)	35.1	not assigned.annotated	Zinc finger protein JAGGED OS=Arabidopsis thaliana (sp|q6s591|jag_arath : 385.0)		-0.587398	NA	0.659171	0.593746
AT1G68490	AT1G68490.1	translocase subunit seca;(source:Araport11)	protein_coding			35.2	not assigned.not annotated	no hits & (original description: none)	ID=AT1G68490;Name=AT1G68490;Note=translocase subunit seca;computational_description=unknown protein%3B FUNCTIONS IN: molecular_function unknown%3B INVOLVED IN: biological_process unknown%3B LOCATED IN: chloroplast%3B EXPRESSED IN: 22 plant structures%3B EXPRESSED DURING: 13 growth stages%3B BEST Arabidopsis thaliana protein match is: unknown protein (TAIR:AT1G13390.2)%3B Has 125 Blast hits to 125 proteins in 18 species: Archae - 0%3B Bacteria - 0%3B Metazoa - 0%3B Fungi - 0%3B Plants - 125%3B Viruses - 0%3B Other Eukaryotes - 0 (source: NCBI BLink).;Dbxref=PMID:14576160,PMID:16212609,locus:2201307;locus_type=protein_coding	-0.627216	1.61e-06	0.272952	0.0649497
AT1G68500	AT1G68500.1	hypothetical protein;(source:Araport11)	protein_coding			35.2	not assigned.not annotated	no hits & (original description: none)	ID=AT1G68500;Name=AT1G68500;Note=hypothetical protein;computational_description=unknown protein%3B BEST Arabidopsis thaliana protein match is: unknown protein (TAIR:AT1G25422.1)%3B Has 16 Blast hits to 16 proteins in 6 species: Archae - 0%3B Bacteria - 0%3B Metazoa - 0%3B Fungi - 0%3B Plants - 16%3B Viruses - 0%3B Other Eukaryotes - 0 (source: NCBI BLink).;Dbxref=PMID:16258011,PMID:16626458,PMID:17888165,locus:2201257;locus_type=protein_coding	-0.449261	0.502	-0.603326	0.437175
AT1G68510	AT1G68510.1	LOB domain protein.	protein_coding	LOB DOMAIN-CONTAINING PROTEIN 42 (LBD42)	LOB DOMAIN-CONTAINING PROTEIN 42 (LBD42)	15.7.24	RNA biosynthesis.transcriptional activation.AS2/LOB transcription factor	RNA biosynthesis.transcriptional activation.AS2/LOB transcription factor (original description: none)
AT1G68520	AT1G68520.1	B-box type zinc finger protein with CCT domain-containing protein;(source:Araport11). Putative transcriptional regulatory protein.	protein_coding	B-BOX DOMAIN PROTEIN 14 (BBX14)	B-BOX DOMAIN PROTEIN 14 (BBX14)	15.7.1.2	RNA biosynthesis.transcriptional activation.C2C2 superfamily.BBX/CONSTANS transcription factor	RNA biosynthesis.transcriptional activation.C2C2 superfamily.BBX/CONSTANS transcription factor (original description: none)	ID=AT1G68520;Name=AT1G68520;Note=B-box type zinc finger protein with CCT domain-containing protein;symbol=BBX14;full_name=B-box domain protein 14;computational_description=B-box type zinc finger protein with CCT domain%3B FUNCTIONS IN: sequence-specific DNA binding transcription factor activity%2C zinc ion binding%3B INVOLVED IN: regulation of transcription%3B LOCATED IN: intracellular%3B EXPRESSED IN: 21 plant structures%3B EXPRESSED DURING: 13 growth stages%3B CONTAINS InterPro DOMAIN/s: CCT domain (InterPro:IPR010402)%2C Zinc finger%2C B-box (InterPro:IPR000315)%3B BEST Arabidopsis thaliana protein match is: B-box type zinc finger protein with CCT domain (TAIR:AT1G25440.1)%3B Has 3472 Blast hits to 2352 proteins in 127 species: Archae - 0%3B Bacteria - 0%3B Metazoa - 7%3B Fungi - 1%3B Plants - 3365%3B Viruses - 0%3B Other Eukaryotes - 99 (source: NCBI BLink).;Dbxref=PMID:11118137,PMID:11851908,PMID:14605227,PMID:15010618,PMID:15078338,PMID:15215506,PMID:15377757,PMID:15375205,PMID:16553893,PMID:16832061,PMID:16920880,PMID:16951057,PMID:17217462,PMID:17885809,PMID:18305208,PMID:19920209,PMID:24377444,locus:2201277;locus_type=protein_coding	-0.156003	0.119342	0.817801	4.55e-26
AT1G68526	AT1G68526.1	hypothetical protein;(source:Araport11)	protein_coding			35.2	not assigned.not annotated	no hits & (original description: none)
AT1G68530	AT1G68530.1	Encodes KCS6, a member of the 3-ketoacyl-CoA synthase family involved in the biosynthesis of VLCFA (very long chain fatty acids).	protein_coding	3-KETOACYL-COA SYNTHASE 6 (KCS6)	CUTICULAR 1 (CUT1);POLLEN-PISTIL INCOMPATIBILITY 1 (POP1);ECERIFERUM 6 (CER6); (ATCER6);3-KETOACYL-COA SYNTHASE 6 (KCS6); (ATCUT1); (G2)	5.1.9.4.1.1	Lipid metabolism.fatty acid synthesis.fatty acid desaturation and elongation.fatty acid elongation.fatty acid elongation complex.KCS 3-ketoacyl-CoA synthase	Lipid metabolism.fatty acid synthesis.fatty acid desaturation and elongation.fatty acid elongation.fatty acid elongation complex.KCS 3-ketoacyl-CoA synthase (original description: none)	ID=AT1G68530;Name=AT1G68530;Note=3-ketoacyl-CoA synthase 6;curator_summary=Encodes KCS6%2C a member of the 3-ketoacyl-CoA synthase family involved in the biosynthesis of VLCFA (very long chain fatty acids).;symbol=KCS6;Alias=AtCUT1,CER6,ECERIFERUM 6,CUT1,CUTICULAR 1,G2,POP1,POLLEN-PISTIL INCOMPATIBILITY 1;full_name=3-ketoacyl-CoA synthase 6;computational_description=3-ketoacyl-CoA synthase 6 (KCS6)%3B FUNCTIONS IN: transferase activity%2C transferring acyl groups other than amino-acyl groups%2C catalytic activity%3B INVOLVED IN: in 7 processes%3B LOCATED IN: endoplasmic reticulum%3B EXPRESSED IN: 29 plant structures%3B EXPRESSED DURING: 13 growth stages%3B CONTAINS InterPro DOMAIN/s: Thiolase-like (InterPro:IPR016039)%2C Very-long-chain 3-ketoacyl-CoA synthase (InterPro:IPR012392)%2C 3-Oxoacyl-[acyl-carrier-protein (ACP)] synthase III C-terminal (InterPro:IPR013747)%2C FAE1/Type III polyketide synthase-like protein (InterPro:IPR013601)%2C Thiolase-like%2C subgroup (InterPro:IPR016038)%3B BEST Arabidopsis thaliana protein match is: 3-ketoacyl-CoA synthase 5 (TAIR:AT1G25450.1)%3B Has 4523 Blast hits to 4503 proteins in 1079 species: Archae - 0%3B Bacteria - 1483%3B Metazoa - 0%3B Fungi - 25%3B Plants - 2866%3B Viruses - 0%3B Other Eukaryotes - 149 (source: NCBI BLink).;Dbxref=PMID:10330468,PMID:9684354,PMID:8528281,PMID:11041893,PMID:1847001,PMID:11171158,PMID:12177469,PMID:12228482,PMID:12212845,PMID:15578216,PMID:15914083,PMID:17122407,PMID:17376164,PMID:17661078,PMID:17993622,PMID:18465198,PMID:19516993,PMID:19805815,PMID:20525998,PMID:22284369,PMID:22635115,PMID:23083315,PMID:23144186,PMID:23505340,PMID:24319075,PMID:24223831,PMID:25201879,locus:2201262;locus_type=protein_coding	0.142393	0.0643084	0.0369438	0.818323
AT1G68540	AT1G68540.1	NAD(P)-binding Rossmann-fold superfamily protein;(source:Araport11)	protein_coding	TETRAKETIDE ALPHA-PYRONE REDUCTASE 2 (TKPR2)	CINNAMOYL COA REDUCTASE-LIKE 6 (CCRL6);TETRAKETIDE ALPHA-PYRONE REDUCTASE 2 (TKPR2)	21.8.1.4	Cell wall.sporopollenin.synthesis.tetraketide alpha-pyrone reductase	Cell wall.sporopollenin.synthesis.tetraketide alpha-pyrone reductase (original description: none)	ID=AT1G68540;Name=AT1G68540;Note=NAD(P)-binding Rossmann-fold superfamily protein;symbol=TKPR2;Alias=CCRL6,cinnamoyl coA reductase-like 6;full_name=tetraketide alpha-pyrone reductase 2;computational_description=NAD(P)-binding Rossmann-fold superfamily protein%3B FUNCTIONS IN: coenzyme binding%2C oxidoreductase activity%2C binding%2C catalytic activity%3B INVOLVED IN: cellular metabolic process%2C metabolic process%3B LOCATED IN: cellular_component unknown%3B EXPRESSED IN: 21 plant structures%3B EXPRESSED DURING: 13 growth stages%3B CONTAINS InterPro DOMAIN/s: NAD-dependent epimerase/dehydratase (InterPro:IPR001509)%2C NAD(P)-binding domain (InterPro:IPR016040)%3B BEST Arabidopsis thaliana protein match is: NAD(P)-binding Rossmann-fold superfamily protein (TAIR:AT1G25460.1)%3B Has 11845 Blast hits to 11829 proteins in 1981 species: Archae - 255%3B Bacteria - 5165%3B Metazoa - 379%3B Fungi - 967%3B Plants - 2499%3B Viruses - 61%3B Other Eukaryotes - 2519 (source: NCBI BLink).;Dbxref=PMID:14568076,PMID:17496121,PMID:21193572,PMID:23632852,PMID:23252839,locus:2201272;locus_type=protein_coding	0.0691715	0.855312	-0.178126	0.653426
AT1G68550	AT1G68550.1	encodes a member of the ERF (ethylene response factor) subfamily B-6 of ERF/AP2 transcription factor family. The protein contains one AP2 domain. There are 12 members in this subfamily including RAP2.11.	protein_coding	CYTOKININ RESPONSE FACTOR 10 (CRF10)	CYTOKININ RESPONSE FACTOR 10 (CRF10)	15.7.7.1	RNA biosynthesis.transcriptional activation.AP2/ERF superfamily.ERF-type transcription factor	RNA biosynthesis.transcriptional activation.AP2/ERF superfamily.ERF-type transcription factor (original description: none)	ID=AT1G68550;Name=AT1G68550;Note=Integrase-type DNA-binding superfamily protein;curator_summary=encodes a member of the ERF (ethylene response factor) subfamily B-6 of ERF/AP2 transcription factor family. The protein contains one AP2 domain. There are 12 members in this subfamily including RAP2.11.;symbol=CRF10;full_name=cytokinin response factor 10;computational_description=Integrase-type DNA-binding superfamily protein%3B FUNCTIONS IN: DNA binding%2C sequence-specific DNA binding transcription factor activity%3B INVOLVED IN: regulation of transcription%2C DNA-dependent%3B LOCATED IN: nucleus%3B EXPRESSED IN: sperm cell%3B CONTAINS InterPro DOMAIN/s: DNA-binding%2C integrase-type (InterPro:IPR016177)%2C Pathogenesis-related transcriptional factor/ERF%2C DNA-binding (InterPro:IPR001471)%3B BEST Arabidopsis thaliana protein match is: Integrase-type DNA-binding superfamily protein (TAIR:AT3G25890.2)%3B Has 4835 Blast hits to 4832 proteins in 228 species: Archae - 0%3B Bacteria - 2%3B Metazoa - 14%3B Fungi - 3%3B Plants - 4809%3B Viruses - 0%3B Other Eukaryotes - 7 (source: NCBI BLink).;Dbxref=PMID:11118137,PMID:14576160,PMID:16258011,PMID:17663791,PMID:18667093,locus:2201282;locus_type=protein_coding	-1.19148	3.31e-22	-0.129238	0.444625
AT1G68552
AT1G68560	AT1G68560.1	Encodes a bifunctional alpha-l-arabinofuranosidase/beta-d-xylosidase that belongs to family 3 of glycoside hydrolases.	protein_coding	ALPHA-XYLOSIDASE 1 (XYL1)	ALPHA-XYLOSIDASE 1 (ATXYL1);ALPHA-XYLOSIDASE 1 (XYL1);THERMOINHIBITION RESISTANT GERMINATION 1 (TRG1); (TRG1);ALTERED XYLOGLUCAN 3 (AXY3); (GH31)	21.2.1.2.4	Cell wall.hemicellulose.xyloglucan.modification and degradation.1,6-alpha-xylosidase	Cell wall.hemicellulose.xyloglucan.modification and degradation.1,6-alpha-xylosidase (original description: none)	ID=AT1G68560;Name=AT1G68560;Note=alpha-xylosidase 1;curator_summary=Encodes a bifunctional alpha-l-arabinofuranosidase/beta-d-xylosidase that belongs to family 3 of glycoside hydrolases.;symbol=XYL1;Alias=ATXYL1,ALPHA-XYLOSIDASE 1,AXY3,altered xyloglucan 3,TRG1,thermoinhibition resistant germination 1;full_name=alpha-xylosidase 1;computational_description=alpha-xylosidase 1 (XYL1)%3B FUNCTIONS IN: xyloglucan 1%2C6-alpha-xylosidase activity%2C xylan 1%2C4-beta-xylosidase activity%2C alpha-N-arabinofuranosidase activity%2C hydrolase activity%2C hydrolyzing O-glycosyl compounds%3B INVOLVED IN: response to cadmium ion%2C xylan catabolic process%2C xyloglucan metabolic process%3B LOCATED IN: apoplast%2C cell wall%2C chloroplast%2C plant-type cell wall%3B EXPRESSED IN: 26 plant structures%3B EXPRESSED DURING: 13 growth stages%3B CONTAINS InterPro DOMAIN/s: Glycoside hydrolase%2C family 31 (InterPro:IPR000322)%2C Glycoside hydrolase%2C catalytic core (InterPro:IPR017853)%3B BEST Arabidopsis thaliana protein match is: Glycosyl hydrolases family 31 protein (TAIR:AT3G45940.1)%3B Has 6339 Blast hits to 5059 proteins in 1114 species: Archae - 86%3B Bacteria - 4145%3B Metazoa - 817%3B Fungi - 695%3B Plants - 269%3B Viruses - 0%3B Other Eukaryotes - 327 (source: NCBI BLink).;Dbxref=PMID:11402218,PMID:12169696,PMID:12969431,PMID:14645734,PMID:15347792,PMID:15695462,PMID:15593128,PMID:15769804,PMID:16287169,PMID:16267099,PMID:16356755,PMID:16709196,PMID:16816409,PMID:18577427,PMID:18650403,PMID:18796151,PMID:20005002,PMID:20801759,PMID:21170548,PMID:22267505,locus:2026895;locus_type=protein_coding	-0.596502	8.36e-12	0.33693	0.000610471
AT1G68568	AT1G68568.1	Natural antisense transcript overlaps with AT1G68570;(source:Araport11)	antisense_rna
AT1G68570	AT1G68570.1	NPF3.1 is a membrane localized GA transporter that is expressed in the root endodermis.	protein_coding	NRT1/ PTR FAMILY 3.1 (NPF3.1)	NRT1/ PTR FAMILY 3.1 (NPF3.1); (ATNPF3.1)	24.2.2.9	Solute transport.carrier-mediated transport.MFS superfamily.NRT1/PTR anion transporter	Solute transport.carrier-mediated transport.MFS superfamily.NRT1/PTR anion transporter (original description: none)	ID=AT1G68570;Name=AT1G68570;Note=Major facilitator superfamily protein;Alias=AtNPF3.1,NPF3.1,NRT1/ PTR family 3.1;computational_description=Major facilitator superfamily protein%3B FUNCTIONS IN: transporter activity%3B INVOLVED IN: oligopeptide transport%3B LOCATED IN: membrane%3B EXPRESSED IN: 23 plant structures%3B EXPRESSED DURING: 13 growth stages%3B CONTAINS InterPro DOMAIN/s: Oligopeptide transporter (InterPro:IPR000109)%2C Major facilitator superfamily%2C general substrate transporter (InterPro:IPR016196)%3B BEST Arabidopsis thaliana protein match is: peptide transporter 1 (TAIR:AT3G54140.1)%3B Has 5938 Blast hits to 5565 proteins in 1029 species: Archae - 0%3B Bacteria - 2262%3B Metazoa - 736%3B Fungi - 385%3B Plants - 2206%3B Viruses - 0%3B Other Eukaryotes - 349 (source: NCBI BLink).;Dbxref=PMID:15546358,PMID:15824099,PMID:18325336,PMID:18441212,PMID:20501909,PMID:24259683,locus:2026884;locus_type=protein_coding	0.26508	0.179635	0.410652	0.032248
AT1G68580	AT1G68580.2	Agenet and bromo-adjacent homology (BAH) domain-containing protein;(source:Araport11)	protein_coding			35.2	not assigned.not annotated	no hits & (original description: none)	ID=AT1G68580;Name=AT1G68580;Note=Agenet and bromo-adjacent homology (BAH) domain-containing protein;computational_description=agenet domain-containing protein / bromo-adjacent homology (BAH) domain-containing protein%3B FUNCTIONS IN: RNA binding%2C DNA binding%3B INVOLVED IN: biological_process unknown%3B LOCATED IN: cellular_component unknown%3B EXPRESSED IN: 24 plant structures%3B EXPRESSED DURING: 15 growth stages%3B CONTAINS InterPro DOMAIN/s: Tudor-like%2C plant (InterPro:IPR014002)%2C Agenet (InterPro:IPR008395)%2C Bromo adjacent homology (BAH) domain (InterPro:IPR001025)%3B BEST Arabidopsis thaliana protein match is: agenet domain-containing protein / bromo-adjacent homology (BAH) domain-containing protein (TAIR:AT5G55600.3)%3B Has 202 Blast hits to 186 proteins in 22 species: Archae - 0%3B Bacteria - 0%3B Metazoa - 4%3B Fungi - 0%3B Plants - 195%3B Viruses - 0%3B Other Eukaryotes - 3 (source: NCBI BLink).;Dbxref=PMID:12953064,PMID:12575993,PMID:18775970,locus:2026874;locus_type=protein_coding	0.00820175	0.957983	0.0567707	0.734116
AT1G68585	AT1G68585.1	hypothetical protein;(source:Araport11)	protein_coding			35.2	not assigned.not annotated	no hits & (original description: none)	ID=AT1G68585;Name=AT1G68585;Note=hypothetical protein;computational_description=unknown protein%3B Has 23 Blast hits to 23 proteins in 6 species: Archae - 0%3B Bacteria - 0%3B Metazoa - 0%3B Fungi - 0%3B Plants - 23%3B Viruses - 0%3B Other Eukaryotes - 0 (source: NCBI BLink).;Dbxref=locus:505006208;locus_type=protein_coding	0.81426	1.08e-05	-0.589291	0.0205358
AT1G68590	AT1G68590.1	Ribosomal protein PSRP-3/Ycf65;(source:Araport11)	protein_coding	PLASTID-SPECI&#64257;C RIBOSOMAL PROTEIN 3/1 (PSRP3/1)	RIBOSOMAL PROTEIN CS23Z (CS23Z);PLASTID-SPECI&#64257;C RIBOSOMAL PROTEIN 3/1 (PSRP3/1)	17.6.2.2.23	Protein biosynthesis.organelle translation machineries.plastidial ribosome.small subunit proteome.psPSRP3 component	Protein biosynthesis.organelle translation machineries.plastidial ribosome.small subunit proteome.psPSRP3 component (original description: none)	ID=AT1G68590;Name=AT1G68590;Note=Ribosomal protein PSRP-3/Ycf65;symbol=PSRP3/1;full_name=plastid-speci%26#64257%3Bc ribosomal protein 3/1;computational_description=Ribosomal protein PSRP-3/Ycf65%3B FUNCTIONS IN: structural constituent of ribosome%3B INVOLVED IN: translation%3B LOCATED IN: thylakoid%2C chloroplast thylakoid membrane%2C chloroplast%3B EXPRESSED IN: 22 plant structures%3B EXPRESSED DURING: 13 growth stages%3B CONTAINS InterPro DOMAIN/s: Ribosomal protein PSRP-3/Ycf65 (InterPro:IPR006924)%3B BEST Arabidopsis thaliana protein match is: Ribosomal protein PSRP-3/Ycf65 (TAIR:AT5G15760.1)%3B Has 390 Blast hits to 390 proteins in 107 species: Archae - 0%3B Bacteria - 131%3B Metazoa - 0%3B Fungi - 0%3B Plants - 76%3B Viruses - 0%3B Other Eukaryotes - 183 (source: NCBI BLink).;Dbxref=PMID:12605670,PMID:14576160,PMID:14729914,PMID:18650403,PMID:18989364,PMID:21923745,locus:2026940;locus_type=protein_coding	-0.824076	4.1e-22	0.472158	2.2e-10
AT1G68600	AT1G68600.1	aluminum activated malate transporter family protein;(source:Araport11)	protein_coding			24.3.11	Solute transport.channels.QUAC/ALMT anion channel	Solute transport.channels.QUAC/ALMT anion channel (original description: none)	ID=AT1G68600;Name=AT1G68600;Note=aluminum activated malate transporter family protein;computational_description=Aluminium activated malate transporter family protein%3B INVOLVED IN: response to aluminum ion%3B LOCATED IN: cellular_component unknown%3B EXPRESSED IN: 21 plant structures%3B EXPRESSED DURING: 12 growth stages%3B CONTAINS InterPro DOMAIN/s: Malate transporter%2C aliminium toerance (InterPro:IPR020966)%3B BEST Arabidopsis thaliana protein match is: Aluminium activated malate transporter family protein (TAIR:AT1G25480.1)%3B Has 818 Blast hits to 814 proteins in 251 species: Archae - 0%3B Bacteria - 420%3B Metazoa - 0%3B Fungi - 36%3B Plants - 336%3B Viruses - 0%3B Other Eukaryotes - 26 (source: NCBI BLink).;Dbxref=PMID:15272873,PMID:18650403,PMID:20736450,locus:2026935;locus_type=protein_coding	0.304847	0.69962	-0.251356	0.795805
AT1G68610	AT1G68610.1	Target promoter of the male germline-specific transcription factor DUO1.	protein_coding	PLANT CADMIUM RESISTANCE 11 (PCR11)	PLANT CADMIUM RESISTANCE 11 (PCR11)	35.1	not assigned.annotated	Protein PLANT CADMIUM RESISTANCE 11 OS=Arabidopsis thaliana (sp|q9sx24|pcr11_arath : 289.0)
AT1G68620	AT1G68620.1	alpha/beta-Hydrolases superfamily protein;(source:Araport11)	protein_coding			35.1	not assigned.annotated	Probable carboxylesterase 6 OS=Arabidopsis thaliana (sp|q9sx25|cxe6_arath : 713.0)	ID=AT1G68620;Name=AT1G68620;Note=alpha/beta-Hydrolases superfamily protein;computational_description=alpha/beta-Hydrolases superfamily protein%3B FUNCTIONS IN: hydrolase activity%3B INVOLVED IN: metabolic process%3B LOCATED IN: cellular_component unknown%3B EXPRESSED IN: 11 plant structures%3B EXPRESSED DURING: LP.06 six leaves visible%2C LP.04 four leaves visible%2C 4 anthesis%2C C globular stage%2C petal differentiation and expansion stage%3B CONTAINS InterPro DOMAIN/s: Lipase%2C GDXG%2C active site (InterPro:IPR002168)%2C Alpha/beta hydrolase fold-3 (InterPro:IPR013094)%3B BEST Arabidopsis thaliana protein match is: carboxyesterase 17 (TAIR:AT5G16080.1)%3B Has 11100 Blast hits to 11083 proteins in 1670 species: Archae - 110%3B Bacteria - 6437%3B Metazoa - 919%3B Fungi - 1098%3B Plants - 1346%3B Viruses - 3%3B Other Eukaryotes - 1187 (source: NCBI BLink).;Dbxref=PMID:14738307,PMID:15489280,PMID:15824099,PMID:17337630,PMID:18307990,PMID:18650403,locus:2026920;locus_type=protein_coding	1.74482	0.00653219	0.942667	0.0152
AT1G68630	AT1G68630.1	PLAC8 family protein;(source:Araport11)	protein_coding			35.1	not assigned.annotated	Protein PLANT CADMIUM RESISTANCE 12 OS=Arabidopsis thaliana (sp|q9sx26|pcr12_arath : 338.0)
AT1G68640	AT1G68640.1	Encodes bZIP-transcription factor. Mutant plants have extra floral organs. PAN is essential for AG activation in early flowers of short-day-grown plants. Binds directly to 5'-AAGAAT-3'regulatory sequence in AG promoter.	protein_coding	PERIANTHIA (PAN)	PERIANTHIA (PAN);TGACG SEQUENCE-SPECIFIC BINDING PROTEIN 8 (TGA8)	15.7.4.7.1	RNA biosynthesis.transcriptional activation.bZIP superfamily.TGA transcription factor activity.TGA transcription factor	RNA biosynthesis.transcriptional activation.bZIP superfamily.TGA transcription factor activity.TGA transcription factor (original description: none)	ID=AT1G68640;Name=AT1G68640;Note=bZIP transcription factor family protein;curator_summary=Encodes bZIP-transcription factor. Mutant plants have extra floral organs. PAN is essential for AG activation in early flowers of short-day-grown plants.;symbol=PAN;Alias=TGA8,TGACG sequence-specific binding protein 8;full_name=PERIANTHIA;computational_description=PERIANTHIA (PAN)%3B CONTAINS InterPro DOMAIN/s: Basic-leucine zipper (bZIP) transcription factor (InterPro:IPR004827)%2C bZIP transcription factor%2C bZIP-1 (InterPro:IPR011616)%3B BEST Arabidopsis thaliana protein match is: TGACG motif-binding factor 6 (TAIR:AT3G12250.2)%3B Has 796 Blast hits to 796 proteins in 79 species: Archae - 0%3B Bacteria - 0%3B Metazoa - 4%3B Fungi - 33%3B Plants - 710%3B Viruses - 0%3B Other Eukaryotes - 49 (source: NCBI BLink).;Dbxref=PMID:10781109,PMID:10645419,PMID:9990857,PMID:9409666,PMID:9090879,PMID:8620853,PMID:11118137,PMID:11906833,PMID:11262233,PMID:15805484,PMID:15937229,PMID:19218396,PMID:19291320,PMID:19395639,PMID:19395638,PMID:20626659,PMID:22207719,PMID:22409594,PMID:23116333,PMID:24778638,PMID:24744428,locus:2026890;locus_type=protein_coding	-0.135235	0.848833	-1.34585	0.0663721
AT1G68650	AT1G68650.1	Member of the UPF0016 family of membrane proteins, belongs to the conserved group of Mn/Ca transporters. Might act to fine tune Mn allocation into the endoplasmic reticulum of specific cell types.	protein_coding	PHOTOSYNTHESIS-AFFECTED MUTANT 71 LIKE 5 (PML5)	PHOTOSYNTHESIS-AFFECTED MUTANT 71 LIKE 5 (PML5)	35.1	not assigned.annotated	GDT1-like protein 5 OS=Arabidopsis thaliana (sp|q9sx28|gdt15_arath : 370.0)	ID=AT1G68650;Name=AT1G68650;Note=Uncharacterized protein family (UPF0016);computational_description=Uncharacterized protein family (UPF0016)%3B FUNCTIONS IN: molecular_function unknown%3B INVOLVED IN: biological_process unknown%3B LOCATED IN: membrane%3B EXPRESSED IN: 22 plant structures%3B EXPRESSED DURING: 13 growth stages%3B CONTAINS InterPro DOMAIN/s: Uncharacterised protein family UPF0016 (InterPro:IPR001727)%3B BEST Arabidopsis thaliana protein match is: Uncharacterized protein family (UPF0016) (TAIR:AT1G25520.1)%3B Has 1855 Blast hits to 1773 proteins in 684 species: Archae - 37%3B Bacteria - 1050%3B Metazoa - 159%3B Fungi - 141%3B Plants - 212%3B Viruses - 0%3B Other Eukaryotes - 256 (source: NCBI BLink).;Dbxref=PMID:20736450,locus:2026879;locus_type=protein_coding	-0.550311	0.00946262	-0.371398	0.134525
AT1G68660	AT1G68660.1	ClpS1 is a member of the caseionolytic proteinase S family of N-recognins. It is involved in proteolysis in the chloroplast stroma. An arginine residue (Arg50) controls low-affinity substrate binding.	protein_coding	CASEINOLYTIC PROTEASE S 1 (CLPS1)	CASEINOLYTIC PROTEASE S 1 (CLPS1); (ATCLPS1)	19.5.2.5.6	Protein degradation.peptidase families.serine-type peptidase activities.chloroplast Clp-type protease complex.ClpS adaptor component	Protein degradation.peptidase families.serine-type peptidase activities.chloroplast Clp-type protease complex.ClpS adaptor component (original description: none)	ID=AT1G68660;Name=AT1G68660;Note=Ribosomal protein L12/ ATP-dependent Clp protease adaptor protein ClpS family protein;computational_description=Ribosomal protein L12/ ATP-dependent Clp protease adaptor protein ClpS family protein%3B FUNCTIONS IN: molecular_function unknown%3B INVOLVED IN: protein catabolic process%3B EXPRESSED IN: 23 plant structures%3B EXPRESSED DURING: 14 growth stages%3B CONTAINS InterPro DOMAIN/s: Adaptor protein ClpS%2C core (InterPro:IPR003769)%2C Ribosomal protein L7/L12%2C C-terminal/adaptor protein ClpS-like (InterPro:IPR014719)%3B Has 638 Blast hits to 638 proteins in 172 species: Archae - 0%3B Bacteria - 350%3B Metazoa - 0%3B Fungi - 0%3B Plants - 71%3B Viruses - 0%3B Other Eukaryotes - 217 (source: NCBI BLink).;Dbxref=PMID:14576160,PMID:14593120,PMID:17181860,PMID:18315867,PMID:18650403,locus:2026869;locus_type=protein_coding	0.556072	7.99e-09	0.172764	0.228049
AT1G68670	AT1G68670.1	HHO2 is a HRS1 homolog. Nitrate-inducible expression. Also induced in roots by low Pi and is likely involved in maintaining phosphate homeostasis. It is target of PHR1.Both HHO2 and HRS1 are involved in Ni cross regulation of Pi signaling. They function as transcriptional repressors of SPX1, SPX2, and SPX4 as part of a cascade to regulate nitrogen and phosphorus balance. Transcriptional repressors that functions with other NIGT genes as an important hub in the nutrient signaling network associated with the acquisition and use of nitrogen and phosphorus.	protein_coding	(HHO2)	(HHO2);NITRATE-INDUCIBLE, GARP-TYPE TRANSCRIPTIONAL REPRESSOR 1/HYPERSENSITIVE TO LOW PI-ELICITED PRIMARY ROOT SHORTENING 1.2 (NIGT1.2)	15.7.2.3	RNA biosynthesis.transcriptional activation.MYB superfamily.G2-like GARP transcription factor	RNA biosynthesis.transcriptional activation.MYB superfamily.G2-like GARP transcription factor (original description: none)	ID=AT1G68670;Name=AT1G68670;Note=myb-like transcription factor family protein;computational_description=myb-like transcription factor family protein%3B CONTAINS InterPro DOMAIN/s: Homeodomain-like (InterPro:IPR009057)%2C Myb%2C DNA-binding (InterPro:IPR014778)%2C HTH transcriptional regulator%2C Myb-type%2C DNA-binding (InterPro:IPR017930)%2C Myb-like DNA-binding domain%2C SHAQKYF class (InterPro:IPR006447)%2C Homeodomain-related (InterPro:IPR012287)%3B BEST Arabidopsis thaliana protein match is: myb-like transcription factor family protein (TAIR:AT1G25550.1)%3B Has 1631 Blast hits to 1627 proteins in 66 species: Archae - 0%3B Bacteria - 0%3B Metazoa - 5%3B Fungi - 0%3B Plants - 1600%3B Viruses - 0%3B Other Eukaryotes - 26 (source: NCBI BLink).;Dbxref=PMID:11118137,PMID:15375205,PMID:17085508,PMID:17705847,PMID:17885809,PMID:18650403,PMID:21951467,PMID:22312006,locus:2026863;locus_type=protein_coding	0.171882	0.194548	0.0377338	0.830748
AT1G68680	AT1G68680.1	SH3/FCH domain protein;(source:Araport11)	protein_coding			35.2	not assigned.not annotated	no hits & (original description: none)	ID=AT1G68680;Name=AT1G68680;Note=SH3/FCH domain protein;computational_description=unknown protein%3B FUNCTIONS IN: molecular_function unknown%3B INVOLVED IN: biological_process unknown%3B LOCATED IN: chloroplast%3B EXPRESSED IN: 23 plant structures%3B EXPRESSED DURING: 16 growth stages%3B Has 20 Blast hits to 20 proteins in 11 species: Archae - 0%3B Bacteria - 0%3B Metazoa - 0%3B Fungi - 0%3B Plants - 20%3B Viruses - 0%3B Other Eukaryotes - 0 (source: NCBI BLink).;Dbxref=PMID:18189341,PMID:21167537,locus:2026930;locus_type=protein_coding	-0.450093	0.0160336	-0.0997666	0.67938
AT1G68690	AT1G68690.1	Encodes a member of the proline-rich extensin-like receptor kinase (PERK) family. This family consists of 15 predicted receptor kinases (PMID: 15653807).	protein_coding	PROLINE-RICH EXTENSIN-LIKE RECEPTOR KINASE 9 (PERK9)	PROLINE-RICH EXTENSIN-LIKE RECEPTOR KINASE 9 (AtPERK9);PROLINE-RICH EXTENSIN-LIKE RECEPTOR KINASE 9 (PERK9)	18.8.1.22	Protein modification.phosphorylation.TKL kinase superfamily.PERK kinase	Protein modification.phosphorylation.TKL kinase superfamily.PERK kinase (original description: none)	ID=AT1G68690;Name=AT1G68690;Note=Protein kinase superfamily protein;curator_summary=Encodes a member of the proline-rich extensin-like receptor kinase (PERK) family. This family consists of 15 predicted receptor kinases (PMID: 15653807).;symbol=PERK9;Alias=AtPERK9,proline-rich extensin-like receptor kinase 9;full_name=proline-rich extensin-like receptor kinase 9;computational_description=Protein kinase superfamily protein%3B FUNCTIONS IN: protein serine/threonine kinase activity%2C protein kinase activity%2C ATP binding%3B INVOLVED IN: protein amino acid phosphorylation%3B LOCATED IN: chloroplast%3B EXPRESSED IN: 13 plant structures%3B EXPRESSED DURING: LP.06 six leaves visible%2C LP.04 four leaves visible%2C 4 anthesis%2C petal differentiation and expansion stage%3B CONTAINS InterPro DOMAIN/s: Protein kinase%2C ATP binding site (InterPro:IPR017441)%2C Protein kinase%2C catalytic domain (InterPro:IPR000719)%2C Serine/threonine-protein kinase-like domain (InterPro:IPR017442)%2C Protein kinase-like domain (InterPro:IPR011009)%2C Serine/threonine-protein kinase%2C active site (InterPro:IPR008271)%3B BEST Arabidopsis thaliana protein match is: proline-rich extensin-like receptor kinase 10 (TAIR:AT1G26150.1)%3B Has 570812 Blast hits to 252659 proteins in 6239 species: Archae - 1199%3B Bacteria - 114498%3B Metazoa - 211977%3B Fungi - 79751%3B Plants - 80044%3B Viruses - 11567%3B Other Eukaryotes - 71776 (source: NCBI BLink).;Dbxref=PMID:12374299,PMID:14576160,PMID:14966217,PMID:15235117,PMID:15653807,PMID:16805732,PMID:17217541,PMID:21477822,PMID:25262228,locus:2026925;locus_type=protein_coding	0.437966	0.0825782	0.326744	0.250733
AT1G68700	AT1G68700.1	transmembrane protein;(source:Araport11)	protein_coding			35.2	not assigned.not annotated	no hits & (original description: none)
AT1G68710	AT1G68710.3	ATPase E1-E2 type family protein / haloacid dehalogenase-like hydrolase family protein;(source:Araport11)	protein_coding	AMINOPHOSPHOLIPID ATPASE 9 (ALA9)	AMINOPHOSPHOLIPID ATPASE 9 (ALA9)	24.1.2.4.1.1	Solute transport.primary active transport.P-type ATPase superfamily.P4 family.phospholipid flippase complex.ALA P4-type ATPase component	Solute transport.primary active transport.P-type ATPase superfamily.P4 family.phospholipid flippase complex.ALA P4-type ATPase component (original description: none)	ID=AT1G68710;Name=AT1G68710;Note=ATPase E1-E2 type family protein / haloacid dehalogenase-like hydrolase family protein;computational_description=ATPase E1-E2 type family protein / haloacid dehalogenase-like hydrolase family protein%3B FUNCTIONS IN: ATPase activity%2C coupled to transmembrane movement of ions%2C phosphorylative mechanism%3B INVOLVED IN: metabolic process%2C phospholipid transport%2C ATP biosynthetic process%3B LOCATED IN: mitochondrion%2C integral to membrane%2C membrane%3B EXPRESSED IN: 23 plant structures%3B EXPRESSED DURING: 15 growth stages%3B CONTAINS InterPro DOMAIN/s: Haloacid dehalogenase-like hydrolase (InterPro:IPR005834)%2C ATPase%2C P-type%2C phospholipid-translocating%2C flippase (InterPro:IPR006539)%2C ATPase%2C P-type%2C ATPase-associated domain (InterPro:IPR008250)%2C ATPase%2C P-type%2C K/Mg/Cd/Cu/Zn/Na/Ca/Na/H-transporter (InterPro:IPR001757)%2C ATPase%2C P-type phosphorylation site (InterPro:IPR018303)%3B BEST Arabidopsis thaliana protein match is: ATPase E1-E2 type family protein / haloacid dehalogenase-like hydrolase family protein (TAIR:AT1G26130.2)%3B Has 13629 Blast hits to 12474 proteins in 1825 species: Archae - 135%3B Bacteria - 4718%3B Metazoa - 3129%3B Fungi - 2128%3B Plants - 1014%3B Viruses - 3%3B Other Eukaryotes - 2502 (source: NCBI BLink).;Dbxref=PMID:11402198,PMID:17605126,PMID:18650403,PMID:18775970,PMID:23505340,locus:2026900;locus_type=protein_coding	0.404959	0.127071	0.0297678	0.947388
AT1G68720	AT1G68720.1	Encodes the chloroplastic A-to-I tRNA editing tRNA adenosine deaminase arginine involved in chloroplast protein translation.	protein_coding	TRNA ARGININE ADENOSINE DEAMINASE (TADA)	TRNA ARGININE ADENOSINE DEAMINASE (TADA);ARABIDOPSIS THALIANA TRNA ADENOSINE DEAMINASE A (ATTADA);RNA ARGININE ADENOSINE DEAMINAS (TADA1);DROUGHT INHIBITION OF LATERAL ROOT GROWTH 5 (DIG5)	16.10.4.2.1	RNA processing.organelle machineries.RNA modification.tRNA adenine deamination.chloroplast-tRNA adenosine deaminase	RNA processing.organelle machineries.RNA modification.tRNA adenine deamination.chloroplast-tRNA adenosine deaminase (original description: none)	ID=AT1G68720;Name=AT1G68720;Note=tRNA arginine adenosine deaminase;curator_summary=Encodes the chloroplastic A-to-I tRNA editing enzyme.;symbol=TADA;Alias=ATTADA,ARABIDOPSIS THALIANA TRNA ADENOSINE DEAMINASE A;full_name=tRNA arginine adenosine deaminase;computational_description=tRNA arginine adenosine deaminase (TADA)%3B FUNCTIONS IN: hydrolase activity%2C tRNA-specific adenosine deaminase activity%2C zinc ion binding%3B INVOLVED IN: tRNA wobble adenosine to inosine editing%3B LOCATED IN: chloroplast%2C plasma membrane%3B EXPRESSED IN: 23 plant structures%3B EXPRESSED DURING: 13 growth stages%3B CONTAINS InterPro DOMAIN/s: CMP/dCMP deaminase%2C zinc-binding (InterPro:IPR002125)%2C Cytidine deaminase-like (InterPro:IPR016193)%3B BEST Arabidopsis thaliana protein match is: Cytidine/deoxycytidylate deaminase family protein (TAIR:AT5G28050.1)%3B Has 24755 Blast hits to 21172 proteins in 2784 species: Archae - 180%3B Bacteria - 9362%3B Metazoa - 5238%3B Fungi - 1033%3B Plants - 641%3B Viruses - 59%3B Other Eukaryotes - 8242 (source: NCBI BLink).;Dbxref=PMID:19460869,PMID:19602623,locus:2012408;locus_type=protein_coding	0.144553	0.388244	0.253659	0.152175
AT1G68725	AT1G68725.1	AGP19 is a lysine-rich arabinogalactan-protein (AGP) and part of a multi-gene family of glycoproteins with approx. 50 members. It falls into one subclass with AGP17 and AGP18, other lysine-rich AGPs. It is expressed in young leaves, shoots, roots and flowers. Non-consensus splice site at the intron:exon boundary (AT:exon)	protein_coding	ARABINOGALACTAN PROTEIN 19 (AGP19)	ARABINOGALACTAN PROTEIN 19 (ATAGP19);ARABINOGALACTAN PROTEIN 19 (AGP19)	35.1	not assigned.annotated	Lysine-rich arabinogalactan protein 19 OS=Arabidopsis thaliana (sp|q9s740|agp19_arath : 80.5)		0.611488	NA	-0.868048	0.658905
AT1G68730	AT1G68730.1	TIM15 homolog; PAM interacting protein.	protein_coding	(TIM15-1)	(TIM15-1)	35.2	not assigned.not annotated	no hits & (original description: none)	ID=AT1G68730;Name=AT1G68730;Note=Zim17-type zinc finger protein;computational_description=Zim17-type zinc finger protein%3B LOCATED IN: chloroplast%3B CONTAINS InterPro DOMAIN/s: Zinc finger%2C Zim17-type (InterPro:IPR007853)%3B BEST Arabidopsis thaliana protein match is: Zim17-type zinc finger protein (TAIR:AT5G27280.1)%3B Has 375 Blast hits to 375 proteins in 159 species: Archae - 0%3B Bacteria - 0%3B Metazoa - 108%3B Fungi - 113%3B Plants - 110%3B Viruses - 0%3B Other Eukaryotes - 44 (source: NCBI BLink).;Dbxref=PMID:14576160,PMID:16367961,PMID:24023856,PMID:24377444,locus:2012398;locus_type=protein_coding	-1.27088	4.5e-13	0.0423505	0.861593
AT1G68735	AT1G68735.1	Encodes a defensin-like (DEFL) family protein.	pseudogene
AT1G68740	AT1G68740.1	Encodes PHO1;H1, a member of the PHO1 family. Involved in inorganic phosphate (Pi) transport and homeostasis. Complements pho1 mutation. Its expression is responsive to both phosphate (Pi) and phosphite (Phi) in shoots.	protein_coding	(PHO1;H1)	(PHO1;H1)	25.3.2.2	Nutrient uptake.phosphorus assimilation.phosphate uptake.PHO1 phosphate transporter	Nutrient uptake.phosphorus assimilation.phosphate uptake.PHO1 phosphate transporter (original description: none)	ID=AT1G68740;Name=AT1G68740;Note=EXS (ERD1/XPR1/SYG1) family protein;curator_summary=Encodes PHO1%3BH1%2C a member of the PHO1 family. Involved in inorganic phosphate (Pi) transport and homeostasis. Complements pho1 mutation. Its expression is responsive to both phosphate (Pi) and phosphite (Phi) in shoots.;symbol=PHO1%3BH1;computational_description=PHO1%3BH1%3B FUNCTIONS IN: molecular_function unknown%3B INVOLVED IN: cellular response to phosphate starvation%2C phosphate transport%3B LOCATED IN: integral to membrane%3B EXPRESSED IN: 24 plant structures%3B EXPRESSED DURING: 12 growth stages%3B CONTAINS InterPro DOMAIN/s: EXS%2C C-terminal (InterPro:IPR004342)%2C SPX%2C N-terminal (InterPro:IPR004331)%3B BEST Arabidopsis thaliana protein match is: phosphate 1 (TAIR:AT3G23430.1)%3B Has 1136 Blast hits to 1082 proteins in 213 species: Archae - 2%3B Bacteria - 16%3B Metazoa - 271%3B Fungi - 358%3B Plants - 319%3B Viruses - 3%3B Other Eukaryotes - 167 (source: NCBI BLink).;Dbxref=PMID:15122012,PMID:17085508,PMID:17461783,PMID:18650403,PMID:25697796,locus:2012458;locus_type=protein_coding	-0.418421	0.177095	-2.15468	6.15e-11
AT1G68750	AT1G68750.1	Encodes one of four Arabidopsis phosphoenolpyruvate (PEP) carboxylase proteins. But, it is more similar to bacterial PEP carboxylase than plant PEP carboxylase. Efforts to express this enzyme and to demonstrate its enzymatic activity in E.coli failed.	protein_coding	PHOSPHOENOLPYRUVATE CARBOXYLASE 4 (PPC4)	PHOSPHOENOLPYRUVATE CARBOXYLASE 4 (ATPPC4);PHOSPHOENOLPYRUVATE CARBOXYLASE 4 (PPC4)	1.4.1.1	Photosynthesis.CAM/C4 photosynthesis.phosphoenolpyruvate (PEP) carboxylase activity.PEP carboxylase	Photosynthesis.CAM/C4 photosynthesis.phosphoenolpyruvate (PEP) carboxylase activity.PEP carboxylase (original description: none)
AT1G68760	AT1G68760.1	Encodes a cytosol-localized nudix hydrolase that hydrolyzes 8-oxo-(d)GTP to its monophosphate form. This protective mechanism prevents the misincorporation of these oxidized nucleotides into DNA and RNA. NUDX1 also has a low level of dihydroneopterin triphosphate pyrophosphatase activity in vitro and may participate in the folate synthesis pathway.	protein_coding	NUDIX HYDROLASE 1 (NUDX1)	ARABIDOPSIS THALIANA NUDIX HYDROLASE HOMOLOG 1 (atnudt1);NUDIX HYDROLASE 1 (ATNUDX1);NUDIX HYDROLASE 1 (NUDX1);NUDIX HYDROLASE 1 (NUDX1)	7.5.2.2	Coenzyme metabolism.tetrahydrofolate synthesis.pterin synthesis.Nudix-type hydrolase	Coenzyme metabolism.tetrahydrofolate synthesis.pterin synthesis.Nudix-type hydrolase (original description: none)	ID=AT1G68760;Name=AT1G68760;Note=nudix hydrolase 1;curator_summary=Encodes a cytosol-localized nudix hydrolase that hydrolyzes 8-oxo-(d)GTP to its monophosphate form. This protective mechanism prevents the misincorporation of these oxidized nucleotides into DNA and RNA. NUDX1 also has a low level of dihydroneopterin triphosphate pyrophosphatase activity in vitro and may participate in the folate synthesis pathway.;symbol=NUDX1;Alias=ATNUDT1,ARABIDOPSIS THALIANA NUDIX HYDROLASE HOMOLOG 1,ATNUDX1,nudix hydrolase 1;full_name=nudix hydrolase 1;computational_description=nudix hydrolase 1 (NUDX1)%3B FUNCTIONS IN: hydrolase activity%2C dihydroneopterin triphosphate pyrophosphohydrolase activity%2C 8-oxo-7%2C8-dihydroguanosine triphosphate pyrophosphatase activity%3B INVOLVED IN: response to DNA damage stimulus%3B LOCATED IN: cytosol%3B EXPRESSED IN: 16 plant structures%3B EXPRESSED DURING: 10 growth stages%3B CONTAINS InterPro DOMAIN/s: NUDIX hydrolase domain-like (InterPro:IPR015797)%2C NUDIX hydrolase (InterPro:IPR020476)%2C NUDIX hydrolase%2C conserved site (InterPro:IPR020084)%2C NUDIX hydrolase domain (InterPro:IPR000086)%3B Has 6319 Blast hits to 6317 proteins in 1575 species: Archae - 191%3B Bacteria - 5327%3B Metazoa - 193%3B Fungi - 66%3B Plants - 51%3B Viruses - 14%3B Other Eukaryotes - 477 (source: NCBI BLink).;Dbxref=PMID:12969430,PMID:15878881,PMID:16328543,PMID:17660350,PMID:17804481,PMID:20448465,locus:2012443;locus_type=protein_coding	0.092463	0.598803	-0.794818	1.82e-06
AT1G68765	AT1G68765.1	Encodes a small protein of 77 amino acids. Loss of function mutations are defective in the process of ethylene independent floral organ abscission. Although the mutants have a normal appearing abscission zone, the floral organs do not abscisce. The peptide appears to be secreted and may function as a ligand. Arabidopsis 35S:IDA lines constitutively overexpressing IDA exhibit earlier abscission of floral organs, showing that the abscission zones are responsive to IDA soon after the opening of the flowers. In addition, ectopic abscission was observed at the bases of the pedicel, branches of the inflorescence, and cauline leaves. The silique valves also dehisced prematurely.	protein_coding	INFLORESCENCE DEFICIENT IN ABSCISSION (IDA)	INFLORESCENCE DEFICIENT IN ABSCISSION (IDA)	11.10.1.5.1	Phytohormones.signalling peptides.NCRP (non-cysteine-rich-peptide) category.IDL family.IDA/IDL precursor polypeptide	Phytohormones.signalling peptides.NCRP (non-cysteine-rich-peptide) category.IDL family.IDA/IDL precursor polypeptide (original description: none)		-2.70186	2.31e-05	-1.96502	0.00538856
AT1G68770	AT1G68770.1	pre-tRNA tRNA-Pro (anticodon: AGG);(source:Araport11, TAIR10)	pre_trna
AT1G68780	AT1G68780.1	RNI-like superfamily protein;(source:Araport11)	protein_coding			35.1	not assigned.annotated	Piriformospora indica-insensitive protein 2 OS=Arabidopsis thaliana (sp|q5pp26|pii2_arath : 400.0)	ID=AT1G68780;Name=AT1G68780;Note=RNI-like superfamily protein;computational_description=RNI-like superfamily protein%3B INVOLVED IN: signal transduction%3B LOCATED IN: endomembrane system%3B EXPRESSED IN: 18 plant structures%3B EXPRESSED DURING: 12 growth stages%3B CONTAINS InterPro DOMAIN/s: Leucine-rich repeat (InterPro:IPR001611)%3B BEST Arabidopsis thaliana protein match is: Leucine-rich repeat (LRR) family protein (TAIR:AT3G25670.1)%3B Has 76880 Blast hits to 27020 proteins in 1013 species: Archae - 25%3B Bacteria - 5064%3B Metazoa - 15853%3B Fungi - 790%3B Plants - 50474%3B Viruses - 2%3B Other Eukaryotes - 4672 (source: NCBI BLink).;Dbxref=PMID:11751054,PMID:12972671,PMID:16214899,PMID:21477822,locus:2012433;locus_type=protein_coding	-0.304675	0.193582	-0.599388	0.0320637
AT1G68790	AT1G68790.1	Member of small gene family in Arabidopsis containing 4 members (LNC1-4 or CRWN 1-4) with redundant functions in protection from oxidative damage, control of nuclear morphology and degradation of ABI5.	protein_coding	LITTLE NUCLEI3 (LINC3)	LITTLE NUCLEI3 (LINC3);CROWDED NUCLEI 3 (CRWN3)	20.4.3.1	Cytoskeleton.cytoskeleton-nucleoskeleton linking.nuclear lamina.CRWN lamin-like protein	Cytoskeleton.cytoskeleton-nucleoskeleton linking.nuclear lamina.CRWN lamin-like protein (original description: none)	ID=AT1G68790;Name=AT1G68790;Note=little nuclei3;symbol=LINC3;Alias=CRWN3,CROWDED NUCLEI 3;full_name=LITTLE NUCLEI3;computational_description=LITTLE NUCLEI3 (LINC3)%3B INVOLVED IN: biological_process unknown%3B LOCATED IN: nucleolus%3B EXPRESSED IN: 23 plant structures%3B EXPRESSED DURING: 13 growth stages%3B BEST Arabidopsis thaliana protein match is: nuclear matrix constituent protein-related (TAIR:AT1G13220.2)%3B Has 314839 Blast hits to 141527 proteins in 3854 species: Archae - 3371%3B Bacteria - 67403%3B Metazoa - 125121%3B Fungi - 24709%3B Plants - 16322%3B Viruses - 1225%3B Other Eukaryotes - 76688 (source: NCBI BLink).;Dbxref=PMID:14759260,PMID:15020757,PMID:17873096,PMID:23396599,locus:2012423;locus_type=protein_coding	-0.0152511	0.91812	0.252996	0.0412166
AT1G68795	AT1G68795.1	Member of a large family of putative ligands homologous to the Clavata3 gene. Consists of a single exon.	protein_coding	CLAVATA3/ESR-RELATED 12 (CLE12)	CLAVATA3/ESR-RELATED 12 (CLE12)	11.10.1.10.1	Phytohormones.signalling peptides.NCRP (non-cysteine-rich-peptide) category.CLE family.CLE precursor protein	Phytohormones.signalling peptides.NCRP (non-cysteine-rich-peptide) category.CLE family.CLE precursor protein (original description: none)	ID=AT1G68795;Name=AT1G68795;Note=CLAVATA3/ESR-RELATED 12;curator_summary=Member of a large family of putative ligands homologous to the Clavata3 gene. Consists of a single exon.;symbol=CLE12;full_name=CLAVATA3/ESR-RELATED 12;computational_description=CLAVATA3/ESR-RELATED 12 (CLE12)%3B BEST Arabidopsis thaliana protein match is: CLAVATA3/ESR-RELATED 13 (TAIR:AT1G73965.1)%3B Has 65 Blast hits to 65 proteins in 14 species: Archae - 0%3B Bacteria - 0%3B Metazoa - 0%3B Fungi - 0%3B Plants - 65%3B Viruses - 0%3B Other Eukaryotes - 0 (source: NCBI BLink).;Dbxref=PMID:11457943,PMID:12602871,PMID:15235117,PMID:16489133,PMID:20884811,locus:505006210;locus_type=protein_coding	-0.329784	0.66518	0.295039	0.679435
AT1G68800	AT1G68800.2	Encodes a TCP transcription factor, closely related to teosinte branched1, arrests axillary bud development and prevents axillary bud outgrowth. Transcription level and mutant phenotype are weaker than its homolog BRC1 (At3G18550).	protein_coding			15.7.19	RNA biosynthesis.transcriptional activation.TCP transcription factor	RNA biosynthesis.transcriptional activation.TCP transcription factor (original description: none)				0.0348745	0.990048
AT1G68810	AT1G68810.1	basic helix-loop-helix (bHLH) DNA-binding superfamily protein;(source:Araport11)	protein_coding	ABNORMAL SHOOT 5 (ABS5)	ABNORMAL SHOOT 5 (ABS5);TMO5-LIKE1 (T5L1)	15.7.33	RNA biosynthesis.transcriptional activation.bHLH transcription factor	RNA biosynthesis.transcriptional activation.bHLH transcription factor (original description: none)	ID=AT1G68810;Name=AT1G68810;Note=basic helix-loop-helix (bHLH) DNA-binding superfamily protein;Alias=ABS5,ABNORMAL SHOOT 5,T5L1,TMO5-LIKE1;computational_description=basic helix-loop-helix (bHLH) DNA-binding superfamily protein%3B FUNCTIONS IN: DNA binding%2C sequence-specific DNA binding transcription factor activity%3B INVOLVED IN: regulation of transcription%3B LOCATED IN: nucleus%3B EXPRESSED IN: 20 plant structures%3B EXPRESSED DURING: 12 growth stages%3B CONTAINS InterPro DOMAIN/s: Helix-loop-helix DNA-binding domain (InterPro:IPR001092)%2C Helix-loop-helix DNA-binding (InterPro:IPR011598)%3B BEST Arabidopsis thaliana protein match is: basic helix-loop-helix 32 (TAIR:AT3G25710.1)%3B Has 3080 Blast hits to 3073 proteins in 197 species: Archae - 0%3B Bacteria - 9%3B Metazoa - 353%3B Fungi - 47%3B Plants - 2657%3B Viruses - 0%3B Other Eukaryotes - 14 (source: NCBI BLink).;Dbxref=PMID:11118137,PMID:12679534,PMID:12897250,PMID:14600211,PMID:16648215,PMID:17626058,PMID:20736450,PMID:25268707,locus:2012393;locus_type=protein_coding	-0.0904031	0.767767	-1.84987	3.25e-08
AT1G68820	AT1G68820.4	Putative C3HC4 zinc-finger ubiquitin E3 ligase, negative regulator in ABA and drought stress response. May act as a positive role in regulating the high temperature by mediating the degradation of unknown target proteins.	protein_coding	PROTEIN WITH THE RING DOMAIN AND TMEMB_185A 1 (PPRT1)	PROTEIN WITH THE RING DOMAIN AND TMEMB_185A 1 (PPRT1)	35.2	not assigned.not annotated	no hits & (original description: none)	ID=AT1G68820;Name=AT1G68820;Note=Transmembrane Fragile-X-F-associated protein;computational_description=Transmembrane Fragile-X-F-associated protein%3B FUNCTIONS IN: zinc ion binding%3B EXPRESSED IN: 22 plant structures%3B EXPRESSED DURING: 13 growth stages%3B CONTAINS InterPro DOMAIN/s: Transmembrane Fragile-X-F-associated protein (InterPro:IPR019396)%2C Zinc finger%2C RING-type (InterPro:IPR001841)%3B BEST Arabidopsis thaliana protein match is: Transmembrane Fragile-X-F-associated protein (TAIR:AT1G73950.1)%3B Has 2761 Blast hits to 2715 proteins in 222 species: Archae - 0%3B Bacteria - 0%3B Metazoa - 1602%3B Fungi - 4%3B Plants - 542%3B Viruses - 213%3B Other Eukaryotes - 400 (source: NCBI BLink).;Dbxref=PMID:11983057,PMID:14617064,PMID:15235117,PMID:15937229,PMID:16630346,PMID:18650403,locus:2012453;locus_type=protein_coding	0.3224	0.0474274	0.0988417	0.737067
AT1G68825	AT1G68825.1	ROTUNDIFOLIA like 15;(source:Araport11)	protein_coding	ROTUNDIFOLIA LIKE 15 (RTFL15)	DEVIL 5 (DVL5);ROTUNDIFOLIA LIKE 15 (RTFL15)	11.10.1.6.1	Phytohormones.signalling peptides.NCRP (non-cysteine-rich-peptide) category.DVL/ROT family.DVL/RTFL precursor polypeptide	Phytohormones.signalling peptides.NCRP (non-cysteine-rich-peptide) category.DVL/ROT family.DVL/RTFL precursor polypeptide (original description: none)
AT1G68830	AT1G68830.1	STN7 protein kinase; required for state transitions, phosphorylation of the major antenna complex (LHCII) between PSII and PSI, and light adaptation. STN7 is involved in state transitions.	protein_coding	STT7 HOMOLOG STN7 (STN7)	STT7 HOMOLOG STN7 (STN7)	18.8.3.8	Protein modification.phosphorylation.CMGC kinase superfamily.STN kinase	Protein modification.phosphorylation.CMGC kinase superfamily.STN kinase (original description: none)	ID=AT1G68830;Name=AT1G68830;Note=Serine/Threonine kinase domain protein;curator_summary=STN7 protein kinase%3B required for state transitions%2C phosphorylation of the major antenna complex (LHCII) between PSII and PSI%2C and light adaptation;symbol=STN7;full_name=STT7 homolog STN7;computational_description=STT7 homolog STN7 (STN7)%3B FUNCTIONS IN: protein kinase activity%2C kinase activity%3B INVOLVED IN: regulation of photosynthesis%2C light reaction%2C circadian rhythm%3B LOCATED IN: chloroplast%3B EXPRESSED IN: 25 plant structures%3B EXPRESSED DURING: 15 growth stages%3B CONTAINS InterPro DOMAIN/s: Protein kinase%2C ATP binding site (InterPro:IPR017441)%2C Protein kinase%2C catalytic domain (InterPro:IPR000719)%2C Serine/threonine-protein kinase-like domain (InterPro:IPR017442)%2C Protein kinase-like domain (InterPro:IPR011009)%2C Serine/threonine-protein kinase%2C active site (InterPro:IPR008271)%3B BEST Arabidopsis thaliana protein match is: cyclin-dependent kinase B1%3B2 (TAIR:AT2G38620.2)%3B Has 29571 Blast hits to 29413 proteins in 1565 species: Archae - 57%3B Bacteria - 3753%3B Metazoa - 11524%3B Fungi - 3757%3B Plants - 4496%3B Viruses - 50%3B Other Eukaryotes - 5934 (source: NCBI BLink).;Dbxref=PMID:14576160,PMID:15729347,PMID:18775970,PMID:16237446,PMID:19706797,PMID:19875938,PMID:20028840,PMID:20176943,PMID:20126264,PMID:20230505,PMID:20532038,PMID:20728426,PMID:19965965,PMID:21554328,PMID:21640068,PMID:21768351,PMID:21915352,PMID:21976483,PMID:22131159,PMID:22616989,PMID:22706287,PMID:23086342,PMID:23033142,PMID:23956412,PMID:23995216,PMID:24151498,PMID:24530686,PMID:24591716,PMID:25194026,locus:2205465;locus_type=protein_coding	0.774253	3.13e-24	0.707206	1.59e-17
AT1G68840	AT1G68840.1	Rav2 is part of a complex that has been named `regulator of the (H+)-ATPase of the vacuolar and endosomal membranes' (RAVE) The mRNA is cell-to-cell mobile.	protein_coding	RELATED TO ABI3/VP1 2 (RAV2)	RELATED TO ABI3/VP1 2 (RAV2);RELATED TO AP2 8 (rap2.8);TEMPRANILLO 2 (TEM2);ETHYLENE RESPONSE DNA BINDING FACTOR 2 (EDF2); (AtRAV2)	15.7.7.5	RNA biosynthesis.transcriptional activation.AP2/ERF superfamily.RAV-type transcription factor	RNA biosynthesis.transcriptional activation.AP2/ERF superfamily.RAV-type transcription factor (original description: none)	ID=AT1G68840;Name=AT1G68840;Note=related to ABI3/VP1 2;curator_summary=Rav2 is part of a complex that has been named %60regulator of the (H+)-ATPase of the vacuolar and endosomal membranes' (RAVE);symbol=RAV2;Alias=AtRAV2,EDF2,ETHYLENE RESPONSE DNA BINDING FACTOR 2,RAP2.8,RELATED TO AP2 8,TEM2,TEMPRANILLO 2;full_name=related to ABI3/VP1 2;computational_description=related to ABI3/VP1 2 (RAV2)%3B FUNCTIONS IN: transcription repressor activity%2C DNA binding%2C sequence-specific DNA binding transcription factor activity%3B INVOLVED IN: regulation of transcription%2C DNA-dependent%3B LOCATED IN: chloroplast%3B EXPRESSED IN: 12 plant structures%3B EXPRESSED DURING: 8 growth stages%3B CONTAINS InterPro DOMAIN/s: DNA-binding%2C integrase-type (InterPro:IPR016177)%2C Transcriptional factor B3 (InterPro:IPR003340)%2C Pathogenesis-related transcriptional factor/ERF%2C DNA-binding (InterPro:IPR001471)%3B BEST Arabidopsis thaliana protein match is: AP2/B3 transcription factor family protein (TAIR:AT1G25560.1)%3B Has 6747 Blast hits to 6417 proteins in 277 species: Archae - 0%3B Bacteria - 3%3B Metazoa - 0%3B Fungi - 0%3B Plants - 6717%3B Viruses - 0%3B Other Eukaryotes - 27 (source: NCBI BLink).;Dbxref=PMID:9862967,PMID:9192694,PMID:11118137,PMID:14576160,PMID:15980261,PMID:11283612,PMID:19324928,PMID:19420805,PMID:21709243,PMID:21689171,PMID:24483851,PMID:24812253,PMID:25189341,PMID:25465615,locus:2012438;locus_type=protein_coding	0.00129188	0.989337	0.351476	4.11e-05
AT1G68845	AT1G68845.1	hypothetical protein;(source:Araport11)	protein_coding			35.2	not assigned.not annotated	no hits & (original description: none)
AT1G68850	AT1G68850.1	Peroxidase superfamily protein;(source:Araport11)	protein_coding			35.1	not assigned.annotated	Peroxidase 11 OS=Arabidopsis thaliana (sp|q96519|per11_arath : 698.0)	ID=AT1G68850;Name=AT1G68850;Note=Peroxidase superfamily protein;computational_description=Peroxidase superfamily protein%3B FUNCTIONS IN: peroxidase activity%2C heme binding%3B INVOLVED IN: oxidation reduction%2C response to oxidative stress%3B LOCATED IN: endomembrane system%3B EXPRESSED IN: hypocotyl%2C root%3B CONTAINS InterPro DOMAIN/s: Haem peroxidase (InterPro:IPR010255)%2C Plant peroxidase (InterPro:IPR000823)%2C Peroxidases heam-ligand binding site (InterPro:IPR019793)%2C Haem peroxidase%2C plant/fungal/bacterial (InterPro:IPR002016)%2C Peroxidase%2C active site (InterPro:IPR019794)%3B BEST Arabidopsis thaliana protein match is: Peroxidase superfamily protein (TAIR:AT4G36430.1)%3B Has 4434 Blast hits to 4410 proteins in 271 species: Archae - 0%3B Bacteria - 4%3B Metazoa - 19%3B Fungi - 149%3B Plants - 4210%3B Viruses - 0%3B Other Eukaryotes - 52 (source: NCBI BLink).;Dbxref=PMID:12427978,PMID:12473102,PMID:15047898,PMID:15231406,PMID:18650403,locus:2012428;locus_type=protein_coding	0.56012	0.125057	-0.519213	0.324855
AT1G68860	AT1G68860.1	pre-tRNA tRNA-Ile (anticodon: AAT);(source:Araport11, TAIR10)	pre_trna
AT1G68862	AT1G68862.2	transmembrane protein;(source:Araport11)	protein_coding			35.2	not assigned.not annotated	no hits & (original description: none)	ID=AT1G68862;Name=AT1G68862;Note=transmembrane protein;computational_description=unknown protein%3B FUNCTIONS IN: molecular_function unknown%3B INVOLVED IN: biological_process unknown%3B LOCATED IN: cellular_component unknown%3B Has 0 Blast hits to 0 proteins in 0 species (source: NCBI BLink).;Dbxref=locus:4010713588;locus_type=protein_coding	0.442057	0.104983	-0.380789	0.314681
AT1G68870	AT1G68870.1	AtSOFL1 acts redundantly with AtSOFL2 as positive regulator of cytokinin levels and cytokinin-mediated development.	protein_coding	SOB FIVE-LIKE 2 (SOFL2)	SOB FIVE-LIKE 2 (ATSOFL2);SOB FIVE-LIKE 2 (SOFL2)	35.2	not assigned.not annotated	no hits & (original description: none)		0.32836	0.431892	-0.616543	0.24487
AT1G68872	AT1G68872.1	Unknown gene	other_rna						ID=AT1G68872;Name=AT1G68872;curator_summary=Unknown gene;Dbxref=locus:5019474667;locus_type=other_rna	0.905088	0.0058654	-0.0418331	0.950962
AT1G68875	AT1G68875.1	hypothetical protein;(source:Araport11)	protein_coding			35.2	not assigned.not annotated	no hits & (original description: none)
AT1G68880	AT1G68880.1	basic leucine-zipper 8;(source:Araport11)	protein_coding	BASIC LEUCINE-ZIPPER 8 (bZIP)	BASIC LEUCINE-ZIPPER 8 (AtbZIP);BASIC LEUCINE-ZIPPER 8 (bZIP)	15.7.4.1	RNA biosynthesis.transcriptional activation.bZIP superfamily.bZIP transcription factor	RNA biosynthesis.transcriptional activation.bZIP superfamily.bZIP transcription factor (original description: none)	ID=AT1G68880;Name=AT1G68880;Note=basic leucine-zipper 8;symbol=bZIP;Alias=AtbZIP,basic leucine-zipper 8;full_name=basic leucine-zipper 8;computational_description=basic leucine-zipper 8 (bZIP)%3B FUNCTIONS IN: DNA binding%2C sequence-specific DNA binding transcription factor activity%3B INVOLVED IN: regulation of transcription%2C DNA-dependent%3B LOCATED IN: chloroplast%3B EXPRESSED IN: root%2C leaf%3B EXPRESSED DURING: LP.04 four leaves visible%3B CONTAINS InterPro DOMAIN/s: Basic-leucine zipper (bZIP) transcription factor (InterPro:IPR004827)%2C bZIP transcription factor%2C bZIP-1 (InterPro:IPR011616)%3B BEST Arabidopsis thaliana protein match is: basic leucine-zipper 43 (TAIR:AT5G38800.1)%3B Has 1448 Blast hits to 1448 proteins in 151 species: Archae - 0%3B Bacteria - 0%3B Metazoa - 298%3B Fungi - 31%3B Plants - 1095%3B Viruses - 0%3B Other Eukaryotes - 24 (source: NCBI BLink).;Dbxref=PMID:11118137,PMID:14576160,PMID:14736918,PMID:15078338,PMID:15226410,PMID:15375205,PMID:16731568,PMID:16709202,PMID:17061125,PMID:21319185,PMID:21243515,PMID:22207719,PMID:23645630,PMID:25136949,locus:2012413;locus_type=protein_coding	-1.42414	0.00457935	0.0529026	0.941837
AT1G68890	AT1G68890.1	Homologous to the four eubacterial men genes involved in menanoquinone biosynthesis. Studies of mutants defective in this gene demonstrated its involvement in phylloquinone biosynthesis in Arabidopsis. The mRNA is cell-to-cell mobile.	protein_coding	PHYLLO (PHYLLO)	PHYLLO (PHYLLO)	7.13.2	Coenzyme metabolism.phylloquinone synthesis.multifunctional phylloquinone synthesis protein (PHYLLO)	Coenzyme metabolism.phylloquinone synthesis.multifunctional phylloquinone synthesis protein (PHYLLO) (original description: none)	ID=AT1G68890;Name=AT1G68890;Note=2-oxoglutarate decarboxylase/hydro-lyase/magnesium ion-binding protein;curator_summary=Homologous to the four eubacterial men genes involved in menanoquinone biosynthesis. Studies of mutants defective in this gene demonstrated its involvement in phylloquinone biosynthesis in Arabidopsis.;symbol=PHYLLO;full_name=PHYLLO;computational_description=magnesium ion binding%3Bthiamin pyrophosphate binding%3Bhydro-lyases%3Bcatalytics%3B2-succinyl-5-enolpyruvyl-6-hydroxy-3-cyclohexene-1-carboxylic-acid synthases%3B FUNCTIONS IN: 2-succinyl-5-enolpyruvyl-6-hydroxy-3-cyclohexene-1-carboxylic-acid synthase activity%2C hydro-lyase activity%2C magnesium ion binding%2C thiamin pyrophosphate binding%2C catalytic activity%3B INVOLVED IN: phylloquinone biosynthetic process%2C photosystem I stabilization%3B LOCATED IN: chloroplast%3B EXPRESSED IN: shoot%2C leaf whorl%3B CONTAINS InterPro DOMAIN/s: Menaquinone biosynthesis protein MenD (InterPro:IPR004433)%2C Alpha/beta hydrolase fold-1 (InterPro:IPR000073)%2C Mandelate racemase/muconate lactonizing enzyme%2C C-terminal (InterPro:IPR013342)%2C Thiamine pyrophosphate enzyme%2C C-terminal TPP-binding (InterPro:IPR011766)%2C Thiamine pyrophosphate enzyme%2C N-terminal TPP-binding domain (InterPro:IPR012001)%2C O-succinylbenzoic acid (OSB) synthetase%2C gamma proteobacteria/archaea (InterPro:IPR010196)%2C Mandelate racemase/muconate lactonizing enzyme%2C conserved site (InterPro:IPR018110)%3B BEST Arabidopsis thaliana protein match is: isochorismate synthase 2 (TAIR:AT1G18870.2)%3B Has 22452 Blast hits to 22188 proteins in 2448 species: Archae - 403%3B Bacteria - 16894%3B Metazoa - 237%3B Fungi - 200%3B Plants - 484%3B Viruses - 7%3B Other Eukaryotes - 4227 (source: NCBI BLink).;Dbxref=PMID:12777052,PMID:14576160,PMID:16617180,locus:2205450;locus_type=protein_coding	0.0895926	0.50604	0.577861	3.09e-08
AT1G68905	AT1G68905.1	Encodes a defensin-like (DEFL) family protein.	protein_coding			35.1	not assigned.annotated	Putative defensin-like protein 262 OS=Arabidopsis thaliana (sp|q2v4e0|df262_arath : 150.0)
AT1G68907	AT1G68907.1	Encodes a defensin-like (DEFL) family protein.	protein_coding			35.1	not assigned.annotated	Putative defensin-like protein 263 OS=Arabidopsis thaliana (sp|q2v4d9|df263_arath : 156.0)
AT1G68910	AT1G68910.1	Encodes one of the WPP domain-interacting proteins (WIT1/AT5G11390, WIT2/AT1G68910) required for RanGAP nuclear envelope association in root tip cells. Ran GTPase plays essential roles in multiple cellular processes, including nucleocytoplasmic transport, spindle formation, and postmitotic nuclear envelope reassembly. The cytoplasmic Ran GTPase activating protein RanGAP is critical to establish a functional RanGTP/RanGDP gradient across the nuclear envelope and is associated with the outer surface of the nuclear envelope in metazoan and higher plant cells. Arabidopsis thaliana RanGAP association with the root tip nuclear envelope requires a family of likely plant-specific nucleoporins combining coiled-coil and transmembrane domains (CC-TMD) and WPP domain-interacting proteins (WIPs). WIT1 and WIT2 have been identified as a second family of CC-TMD proteins, structurally similar, yet clearly distinct from the WIP family, that is required for RanGAP nuclear envelop association in root tip cells.	protein_coding	WPP DOMAIN-INTERACTING PROTEIN 2 (WIT2)	WPP DOMAIN-INTERACTING PROTEIN 2 (WIT2)	20.4.2	Cytoskeleton.cytoskeleton-nucleoskeleton linking.WIT myosin-SUN-WIP adaptor	Cytoskeleton.cytoskeleton-nucleoskeleton linking.WIT myosin-SUN-WIP adaptor (original description: none)	ID=AT1G68910;Name=AT1G68910;Note=WPP domain-interacting protein 2;curator_summary=Encodes one of the WPP domain-interacting proteins (WIT1/AT5G11390%2C WIT2/AT1G68910) required for RanGAP nuclear envelope association in root tip cells. Ran GTPase plays essential roles in multiple cellular processes%2C including nucleocytoplasmic transport%2C spindle formation%2C and postmitotic nuclear envelope reassembly. The cytoplasmic Ran GTPase activating protein RanGAP is critical to establish a functional RanGTP/RanGDP gradient across the nuclear envelope and is associated with the outer surface of the nuclear envelope in metazoan and higher plant cells. Arabidopsis thaliana RanGAP association with the root tip nuclear envelope requires a family of likely plant-specific nucleoporins combining coiled-coil and transmembrane domains (CC-TMD) and WPP domain-interacting proteins (WIPs). WIT1 and WIT2 have been identified as a second family of CC-TMD proteins%2C structurally similar%2C yet clearly distinct from the WIP family%2C that is required for RanGAP nuclear envelop association in root tip cells.;symbol=WIT2;full_name=WPP domain-interacting protein 2;computational_description=WPP domain-interacting protein 2 (WIT2)%3B BEST Arabidopsis thaliana protein match is: WPP domain-interacting protein 1 (TAIR:AT5G11390.1)%3B Has 80562 Blast hits to 45263 proteins in 2523 species: Archae - 1211%3B Bacteria - 12854%3B Metazoa - 37741%3B Fungi - 6730%3B Plants - 4174%3B Viruses - 347%3B Other Eukaryotes - 17505 (source: NCBI BLink).;Dbxref=PMID:18591351,PMID:19617588,PMID:21284606,PMID:23973298,locus:2205470;locus_type=protein_coding	0.657099	0.000306155	0.1521	0.464752
AT1G68920	AT1G68920.1	basic helix-loop-helix (bHLH) DNA-binding superfamily protein;(source:Araport11)	protein_coding	CIB1 LIKE PROTEIN 1 (CIL1)	(BHLH49);CIB1 LIKE PROTEIN 1 (CIL1)	26.1.2.1.2	External stimuli response.light.UV-A/blue light.cryptochrome-mediated photoperception.CIB transcriptional regulator	External stimuli response.light.UV-A/blue light.cryptochrome-mediated photoperception.CIB transcriptional regulator (original description: none)	ID=AT1G68920;Name=AT1G68920;Note=basic helix-loop-helix (bHLH) DNA-binding superfamily protein;Alias=CIL1,CIB1 Like protein 1;computational_description=basic helix-loop-helix (bHLH) DNA-binding superfamily protein%3B FUNCTIONS IN: sequence-specific DNA binding transcription factor activity%3B INVOLVED IN: regulation of transcription%3B LOCATED IN: nucleus%3B EXPRESSED IN: 22 plant structures%3B EXPRESSED DURING: 13 growth stages%3B CONTAINS InterPro DOMAIN/s: Helix-loop-helix DNA-binding domain (InterPro:IPR001092)%2C Helix-loop-helix DNA-binding (InterPro:IPR011598)%3B BEST Arabidopsis thaliana protein match is: cryptochrome-interacting basic-helix-loop-helix 5 (TAIR:AT1G26260.2)%3B Has 3331 Blast hits to 3218 proteins in 330 species: Archae - 2%3B Bacteria - 230%3B Metazoa - 358%3B Fungi - 119%3B Plants - 2228%3B Viruses - 11%3B Other Eukaryotes - 383 (source: NCBI BLink).;Dbxref=PMID:11118137,PMID:12679534,PMID:12897250,PMID:14600211,PMID:24130508,locus:2205420;locus_type=protein_coding	0.973167	1.38e-11	0.397184	0.0295161
AT1G68930	AT1G68930.1	pentatricopeptide (PPR) repeat-containing protein;(source:Araport11)	protein_coding			35.1	not assigned.annotated	Putative pentatricopeptide repeat-containing protein At1g68930 OS=Arabidopsis thaliana (sp|q9caa8|pp108_arath : 1571.0)	ID=AT1G68930;Name=AT1G68930;Note=pentatricopeptide (PPR) repeat-containing protein;computational_description=pentatricopeptide (PPR) repeat-containing protein%3B CONTAINS InterPro DOMAIN/s: Pentatricopeptide repeat (InterPro:IPR002885)%3B BEST Arabidopsis thaliana protein match is: pentatricopeptide (PPR) repeat-containing protein (TAIR:AT2G22070.1)%3B Has 47331 Blast hits to 14466 proteins in 272 species: Archae - 2%3B Bacteria - 18%3B Metazoa - 110%3B Fungi - 135%3B Plants - 46381%3B Viruses - 0%3B Other Eukaryotes - 685 (source: NCBI BLink).;Dbxref=locus:2205425;locus_type=protein_coding	1.04262	0.0887138	0.371948	0.663619
AT1G68935	AT1G68935.1	hypothetical protein;(source:Araport11)	protein_coding			35.2	not assigned.not annotated	no hits & (original description: none)
AT1G68940	AT1G68940.2	Plant U-box type E3 ubiquitin ligase (PUB).	protein_coding	(PUB42)	(PUB42)	19.4.1.5.2.1	Protein degradation.peptide tagging.Ubiquitin (UBQ)-anchor addition (ubiquitylation).UBQ-ligase E3 activities.U-Box E3 ligase activities.PUB-type	Protein degradation.peptide tagging.Ubiquitin (UBQ)-anchor addition (ubiquitylation).UBQ-ligase E3 activities.U-Box E3 ligase activities.PUB-type (original description: none)
AT1G68945	AT1G68945.1	hypothetical protein;(source:Araport11)	protein_coding			35.2	not assigned.not annotated	no hits & (original description: none)	ID=AT1G68945;Name=AT1G68945;Note=hypothetical protein;computational_description=unknown protein%3B FUNCTIONS IN: molecular_function unknown%3B INVOLVED IN: biological_process unknown%3B LOCATED IN: endomembrane system%3B Has 1 Blast hits to 1 proteins in 1 species: Archae - 0%3B Bacteria - 0%3B Metazoa - 0%3B Fungi - 0%3B Plants - 1%3B Viruses - 0%3B Other Eukaryotes - 0 (source: NCBI BLink).;Dbxref=locus:504956105;locus_type=protein_coding	0.245552	0.295411	-1.69735	2.13e-12
AT1G68950	AT1G68950.1	pre-tRNA tRNA-Phe (anticodon: GAA);(source:Araport11, TAIR10)	pre_trna
AT1G68960	AT1G68960.1	hypothetical protein (DUF295);(source:Araport11)	protein_coding	DUF295 ORGANELLAR A 5 (ATDOA5)	DUF295 ORGANELLAR A 5 (ATDOA5)	35.2	not assigned.not annotated	no hits & (original description: none)
AT1G68970	AT1G68970.1	pre-tRNA tRNA-Phe (anticodon: GAA);(source:Araport11, TAIR10)	pre_trna
AT1G68980	AT1G68980.1	Tetratricopeptide repeat (TPR)-like superfamily protein;(source:Araport11)	protein_coding			35.1	not assigned.annotated	Pentatricopeptide repeat-containing protein At1g68980, mitochondrial OS=Arabidopsis thaliana (sp|q9caa5|pp109_arath : 1199.0)	ID=AT1G68980;Name=AT1G68980;Note=Tetratricopeptide repeat (TPR)-like superfamily protein;computational_description=Tetratricopeptide repeat (TPR)-like superfamily protein%3B CONTAINS InterPro DOMAIN/s: Pentatricopeptide repeat (InterPro:IPR002885)%3B BEST Arabidopsis thaliana protein match is: Pentatricopeptide repeat (PPR) superfamily protein (TAIR:AT1G69290.1)%3B Has 15528 Blast hits to 6193 proteins in 167 species: Archae - 0%3B Bacteria - 0%3B Metazoa - 21%3B Fungi - 63%3B Plants - 15194%3B Viruses - 0%3B Other Eukaryotes - 250 (source: NCBI BLink).;Dbxref=PMID:20687615,locus:2205440;locus_type=protein_coding	-0.405548	0.094612	-0.274209	0.376482
AT1G68990	AT1G68990.2	MGP3 (male gametophyte-defective 3) belongs to a small family of nuclear-encoded Phage type RNA polymerases (RPOTs) involved in the transcription of mitochondrial genes in Arabidopsis thaliana. Mutation in MGP 3 significantly retarded pollen tube growth and caused defective embryo development.	protein_coding	MALE GAMETOPHYTE DEFECTIVE 3 (MGP3)	(RPOTM);MALE GAMETOPHYTE DEFECTIVE 3 (MGP3)	15.9.1.1	RNA biosynthesis.organelle machineries.RNA polymerase activities.nuclear-encoded organellar RNA polymerase (NEP)	RNA biosynthesis.organelle machineries.RNA polymerase activities.nuclear-encoded organellar RNA polymerase (NEP) (original description: none)	ID=AT1G68990;Name=AT1G68990;Note=male gametophyte defective 3;curator_summary=MGP3 (male gametophyte-defective 3) belongs to a small family of nuclear-encoded Phage type RNA polymerases (RPOTs) involved in the transcription of mitochondrial genes in Arabidopsis thaliana. Mutation in MGP 3 significantly retarded pollen tube growth and caused defective embryo development.;symbol=MGP3;full_name=male gametophyte defective 3;computational_description=male gametophyte defective 3 (MGP3)%3B FUNCTIONS IN: DNA-directed RNA polymerase activity%2C DNA binding%3B INVOLVED IN: pollen tube growth%2C transcription%2C ovule development%2C embryo development ending in seed dormancy%3B EXPRESSED IN: 18 plant structures%3B EXPRESSED DURING: 8 growth stages%3B CONTAINS InterPro DOMAIN/s: DNA-directed RNA polymerase%2C bacteriophage type (InterPro:IPR002092)%3B BEST Arabidopsis thaliana protein match is: DNA/RNA polymerases superfamily protein (TAIR:AT5G15700.1)%3B Has 1300 Blast hits to 1282 proteins in 331 species: Archae - 0%3B Bacteria - 40%3B Metazoa - 135%3B Fungi - 222%3B Plants - 198%3B Viruses - 137%3B Other Eukaryotes - 568 (source: NCBI BLink).;Dbxref=PMID:14576160,PMID:15561727,PMID:15829605,PMID:17400896,PMID:17885088,PMID:18650403,PMID:18567673,PMID:20231244,locus:2205445;locus_type=protein_coding	-0.465679	0.00020508	-0.70097	1.42e-09
AT1G69000	AT1G69000.1	pre-tRNA tRNA-Met;(source:Araport11, TAIR10)	pre_trna
AT1G69010	AT1G69010.1	Encodes BES1-INTERACTING MYC-LIKE 2 (BIM2), a PAR1 (PHYTOCHROME RAPIDLY REGULATED 1)-interacting protein that positively modulates the shade avoidance syndrome in Arabidopsis seedlings.	protein_coding	BES1-INTERACTING MYC-LIKE PROTEIN 2 (BIM2)	BES1-INTERACTING MYC-LIKE PROTEIN 2 (BIM2)	15.7.33	RNA biosynthesis.transcriptional activation.bHLH transcription factor	RNA biosynthesis.transcriptional activation.bHLH transcription factor (original description: none)	ID=AT1G69010;Name=AT1G69010;Note=BES1-interacting Myc-like protein 2;curator_summary=Encodes BES1-INTERACTING MYC-LIKE 2 (BIM2)%2C a PAR1 (PHYTOCHROME RAPIDLY REGULATED 1)-interacting protein that positively modulates the shade avoidance syndrome in Arabidopsis seedlings.;symbol=BIM2;full_name=BES1-interacting Myc-like protein 2;computational_description=BES1-interacting Myc-like protein 2 (BIM2)%3B FUNCTIONS IN: DNA binding%2C sequence-specific DNA binding transcription factor activity%3B INVOLVED IN: dTDP-rhamnose biosynthetic process%2C regulation of transcription%3B LOCATED IN: nucleus%3B EXPRESSED IN: 22 plant structures%3B EXPRESSED DURING: 13 growth stages%3B CONTAINS InterPro DOMAIN/s: Helix-loop-helix DNA-binding domain (InterPro:IPR001092)%2C Helix-loop-helix DNA-binding (InterPro:IPR011598)%3B BEST Arabidopsis thaliana protein match is: basic helix-loop-helix (bHLH) DNA-binding superfamily protein (TAIR:AT5G08130.3)%3B Has 2743 Blast hits to 2732 proteins in 181 species: Archae - 0%3B Bacteria - 0%3B Metazoa - 222%3B Fungi - 63%3B Plants - 2453%3B Viruses - 0%3B Other Eukaryotes - 5 (source: NCBI BLink).;Dbxref=PMID:11118137,PMID:12679534,PMID:12897250,PMID:14600211,PMID:14871309,PMID:15010618,PMID:15680330,PMID:17411438,PMID:23763263,locus:2205455;locus_type=protein_coding	0.0460168	0.852503	0.137235	0.566769
AT1G69020	AT1G69020.2	Prolyl oligopeptidase family protein;(source:Araport11)	protein_coding			35.2	not assigned.not annotated	no hits & (original description: none)	ID=AT1G69020;Name=AT1G69020;Note=Prolyl oligopeptidase family protein;computational_description=Prolyl oligopeptidase family protein%3B FUNCTIONS IN: serine-type peptidase activity%2C serine-type endopeptidase activity%3B INVOLVED IN: proteolysis%3B LOCATED IN: chloroplast%3B EXPRESSED IN: 23 plant structures%3B EXPRESSED DURING: 14 growth stages%3B CONTAINS InterPro DOMAIN/s: Peptidase S9%2C prolyl oligopeptidase%2C catalytic domain (InterPro:IPR001375)%2C Peptidase S9A%2C oligopeptidase%2C N-terminal beta-propeller (InterPro:IPR004106)%2C Peptidase S9A%2C prolyl oligopeptidase (InterPro:IPR002470)%3B BEST Arabidopsis thaliana protein match is: Prolyl oligopeptidase family protein (TAIR:AT5G66960.1)%3B Has 6703 Blast hits to 6563 proteins in 1132 species: Archae - 51%3B Bacteria - 2817%3B Metazoa - 295%3B Fungi - 25%3B Plants - 196%3B Viruses - 0%3B Other Eukaryotes - 3319 (source: NCBI BLink).;Dbxref=PMID:15546358,PMID:16531467,PMID:16895613,PMID:18775970,PMID:20736450,locus:2205415;locus_type=protein_coding	0.102563	0.868918	0.0717139	0.92893
AT1G69030	AT1G69030.1	BSD domain-containing protein;(source:Araport11)	protein_coding			15.7.37	RNA biosynthesis.transcriptional activation.BSD transcription factor	RNA biosynthesis.transcriptional activation.BSD transcription factor (original description: none)	ID=AT1G69030;Name=AT1G69030;Note=BSD domain-containing protein;computational_description=BSD domain-containing protein%3B INVOLVED IN: biological_process unknown%3B EXPRESSED IN: 24 plant structures%3B EXPRESSED DURING: 15 growth stages%3B CONTAINS InterPro DOMAIN/s: BSD (InterPro:IPR005607)%3B BEST Arabidopsis thaliana protein match is: BSD domain-containing protein (TAIR:AT1G26300.1)%3B Has 264 Blast hits to 264 proteins in 50 species: Archae - 4%3B Bacteria - 7%3B Metazoa - 53%3B Fungi - 11%3B Plants - 174%3B Viruses - 0%3B Other Eukaryotes - 15 (source: NCBI BLink).;Dbxref=PMID:12372144,PMID:18775970,locus:2033218;locus_type=protein_coding	-0.027372	0.926037	0.192735	0.452099
AT1G69040	AT1G69040.2	ACT-domain containing protein involved in feedback regulation of amino acid metabolism	protein_coding	ACT DOMAIN REPEAT 4 (ACR4)	ACT DOMAIN REPEAT 4 (ACR4)	35.1	not assigned.annotated	ACT domain-containing protein ACR4 OS=Arabidopsis thaliana (sp|q8ljw3|acr4_arath : 888.0)	ID=AT1G69040;Name=AT1G69040;Note=ACT domain repeat 4;curator_summary=ACT-domain containing protein involved in feedback regulation of amino acid metabolism;symbol=ACR4;full_name=ACT domain repeat 4;computational_description=ACT domain repeat 4 (ACR4)%3B FUNCTIONS IN: amino acid binding%3B INVOLVED IN: regulation of cellular amino acid metabolic process%2C response to cytokinin stimulus%3B LOCATED IN: cytosol%3B EXPRESSED IN: 22 plant structures%3B EXPRESSED DURING: 13 growth stages%3B CONTAINS InterPro DOMAIN/s: Amino acid-binding ACT (InterPro:IPR002912)%3B BEST Arabidopsis thaliana protein match is: ACT domain repeat 5 (TAIR:AT2G03730.2)%3B Has 2469 Blast hits to 1537 proteins in 400 species: Archae - 0%3B Bacteria - 1346%3B Metazoa - 0%3B Fungi - 0%3B Plants - 646%3B Viruses - 0%3B Other Eukaryotes - 477 (source: NCBI BLink).;Dbxref=PMID:12481063,PMID:18650403,PMID:24147836,locus:2033223;locus_type=protein_coding	0.524466	0.000969205	0.275076	0.156256
AT1G69050	AT1G69050.1	hypothetical protein;(source:Araport11)	protein_coding			35.2	not assigned.not annotated	no hits & (original description: none)	ID=AT1G69050;Name=AT1G69050;Note=hypothetical protein;computational_description=unknown protein%3B Has 9 Blast hits to 9 proteins in 4 species: Archae - 0%3B Bacteria - 0%3B Metazoa - 0%3B Fungi - 0%3B Plants - 9%3B Viruses - 0%3B Other Eukaryotes - 0 (source: NCBI BLink).;Dbxref=PMID:16291648,PMID:18775970,locus:2033268;locus_type=protein_coding	0.824591	0.57907	0.893767	0.580663
AT1G69060	AT1G69060.1	Chaperone DnaJ-domain superfamily protein;(source:Araport11)	protein_coding			35.2	not assigned.not annotated	no hits & (original description: none)	ID=AT1G69060;Name=AT1G69060;Note=Chaperone DnaJ-domain superfamily protein;computational_description=Chaperone DnaJ-domain superfamily protein%3B FUNCTIONS IN: heat shock protein binding%3B INVOLVED IN: biological_process unknown%3B LOCATED IN: plasma membrane%3B EXPRESSED IN: cultured cell%3B CONTAINS InterPro DOMAIN/s: Heat shock protein DnaJ%2C N-terminal (InterPro:IPR001623)%3B Has 3526 Blast hits to 2426 proteins in 300 species: Archae - 4%3B Bacteria - 245%3B Metazoa - 1133%3B Fungi - 271%3B Plants - 159%3B Viruses - 2%3B Other Eukaryotes - 1712 (source: NCBI BLink).;Dbxref=locus:2033233;locus_type=protein_coding	0.445766	0.0331566	0.143564	0.607518
AT1G69070	AT1G69070.2	nucleolar-like protein;(source:Araport11)	protein_coding			17.1.2.2.14	Protein biosynthesis.cytosolic ribosome.small subunit (SSU).SSU processome.UTP2/NOP14 assembly factor	Protein biosynthesis.cytosolic ribosome.small subunit (SSU).SSU processome.UTP2/NOP14 assembly factor (original description: none)	ID=AT1G69070;Name=AT1G69070;Note=nucleolar-like protein;computational_description=FUNCTIONS IN: molecular_function unknown%3B INVOLVED IN: biological_process unknown%3B LOCATED IN: cellular_component unknown%3B EXPRESSED IN: 23 plant structures%3B EXPRESSED DURING: 13 growth stages%3B CONTAINS InterPro DOMAIN/s: Nop14-like protein (InterPro:IPR007276)%3B Has 69842 Blast hits to 35213 proteins in 1572 species: Archae - 363%3B Bacteria - 20593%3B Metazoa - 20851%3B Fungi - 8010%3B Plants - 2912%3B Viruses - 517%3B Other Eukaryotes - 16596 (source: NCBI BLink).;Dbxref=locus:2033240;locus_type=protein_coding	-1.16211	2.36e-25	-0.639272	4.19e-06
AT1G69080	AT1G69080.1	Adenine nucleotide alpha hydrolases-like superfamily protein;(source:Araport11)	protein_coding			35.2	not assigned.not annotated	no hits & (original description: none)	ID=AT1G69080;Name=AT1G69080;Note=Adenine nucleotide alpha hydrolases-like superfamily protein;computational_description=Adenine nucleotide alpha hydrolases-like superfamily protein%3B FUNCTIONS IN: molecular_function unknown%3B INVOLVED IN: response to stress%3B EXPRESSED IN: 9 plant structures%3B EXPRESSED DURING: 4 anthesis%2C C globular stage%2C petal differentiation and expansion stage%3B CONTAINS InterPro DOMAIN/s: UspA (InterPro:IPR006016)%2C Rossmann-like alpha/beta/alpha sandwich fold (InterPro:IPR014729)%3B BEST Arabidopsis thaliana protein match is: Adenine nucleotide alpha hydrolases-like superfamily protein (TAIR:AT2G03720.1)%3B Has 185 Blast hits to 185 proteins in 21 species: Archae - 0%3B Bacteria - 0%3B Metazoa - 7%3B Fungi - 0%3B Plants - 178%3B Viruses - 0%3B Other Eukaryotes - 0 (source: NCBI BLink).;Dbxref=PMID:12644671,locus:2033245;locus_type=protein_coding	0.28736	0.77695	-0.56145	0.641882
AT1G69085	AT1G69085.1	E3 ubiquitin-protein ligase;(source:Araport11)	protein_coding
AT1G69090	AT1G69090.1	F-box protein (DUF295);(source:Araport11)	protein_coding	F-BOX/DUF295 BRASSICEAE-SPECIFIC 6 (ATFDB6)	F-BOX/DUF295 BRASSICEAE-SPECIFIC 6 (ATFDB6)	35.1	not assigned.annotated	F-box protein At1g69090 OS=Arabidopsis thaliana (sp|q9lqb0|fb80_arath : 788.0)
AT1G69100	AT1G69100.2	Eukaryotic aspartyl protease family protein;(source:Araport11)	protein_coding			19.5.3.1	Protein degradation.peptidase families.aspartic-type peptidase activities.pepsin-type protease	Protein degradation.peptidase families.aspartic-type peptidase activities.pepsin-type protease (original description: none)
AT1G69110	AT1G69110.1	pseudogene of Ribosomal protein S10p/S20e family protein;(source:Araport11)	pseudogene
AT1G69120	AT1G69120.1	Floral homeotic gene encoding a MADS domain protein homologous to SRF transcription factors. Specifies floral meristem and sepal identity. Required for the transcriptional activation of AGAMOUS. Interacts with LEAFY.Binds to promoter and regulates the expression of flowering time genes SVP, SOC1 and AGL24.	protein_coding	APETALA1 (AP1)	APETALA1 (AP1);AGAMOUS-LIKE 7 (AGL7); (ATAP1)	15.7.14	RNA biosynthesis.transcriptional activation.MADS box transcription factor	RNA biosynthesis.transcriptional activation.MADS box transcription factor (original description: none)
AT1G69130	AT1G69130.1	pre-tRNA tRNA-Ile (anticodon: AAT);(source:Araport11, TAIR10)	pre_trna
AT1G69140	AT1G69140.1	pseudogene of hypothetical protein;(source:Araport11)	pseudogene
AT1G69150	AT1G69150.1	Cysteine/Histidine-rich C1 domain family protein;(source:Araport11)	protein_coding			35.2	not assigned.not annotated	no hits & (original description: none)
AT1G69160	AT1G69160.1	suppressor;(source:Araport11)	protein_coding	BIG GRAIN LIKE 1 (BGL1)	BIG GRAIN LIKE 1 (BGL1)	35.1	not assigned.annotated	Protein BIG GRAIN 1-like E OS=Arabidopsis thaliana (sp|q93z37|big1e_arath : 397.0)	ID=AT1G69160;Name=AT1G69160;Note=suppressor;computational_description=unknown protein%3B BEST Arabidopsis thaliana protein match is: unknown protein (TAIR:AT3G13980.1)%3B Has 173 Blast hits to 172 proteins in 54 species: Archae - 0%3B Bacteria - 0%3B Metazoa - 25%3B Fungi - 33%3B Plants - 84%3B Viruses - 2%3B Other Eukaryotes - 29 (source: NCBI BLink).;Dbxref=PMID:16121258,PMID:17227549,locus:2033228;locus_type=protein_coding	0.545613	2.29e-06	-0.335124	0.0241342
AT1G69170	AT1G69170.1	Encodes SPL6. Required for the resistance mediated by the TIR-NB-LRR RPS4 against Pseudomonas syringae carrying the avrRps4 effector. Transcriptome analysis indicates that SPL6 positively regulates a subset of defense genes.	protein_coding	SQUAMOSA PROMOTER BINDING PROTEIN (SBP)-DOMAIN TRANSCRIPTION FACTOR 6 (SPL6)	(ATSPL6);SQUAMOSA PROMOTER BINDING PROTEIN (SBP)-DOMAIN TRANSCRIPTION FACTOR 6 (SPL6)	15.7.18	RNA biosynthesis.transcriptional activation.SBP transcription factor	RNA biosynthesis.transcriptional activation.SBP transcription factor (original description: none)	ID=AT1G69170;Name=AT1G69170;Note=Squamosa promoter-binding protein-like (SBP domain) transcription factor family protein;curator_summary=Encodes SPL6. Required for the resistance mediated by the TIR-NB-LRR RPS4 against Pseudomonas syringae carrying the avrRps4 effector. Transcriptome analysis indicates that SPL6 positively regulates a subset of defense genes.;Alias=AtSPL6,SPL6,SQUAMOSA PROMOTER BINDING PROTEIN (SBP)-domain transcription factor 6;computational_description=Squamosa promoter-binding protein-like (SBP domain) transcription factor family protein%3B FUNCTIONS IN: DNA binding%2C sequence-specific DNA binding transcription factor activity%3B INVOLVED IN: regulation of transcription%3B LOCATED IN: nucleus%3B EXPRESSED IN: 14 plant structures%3B EXPRESSED DURING: 6 growth stages%3B CONTAINS InterPro DOMAIN/s: Transcription factor%2C SBP-box (InterPro:IPR004333)%3B BEST Arabidopsis thaliana protein match is: squamosa promoter binding protein-like 14 (TAIR:AT1G20980.1)%3B Has 836 Blast hits to 835 proteins in 40 species: Archae - 0%3B Bacteria - 0%3B Metazoa - 2%3B Fungi - 0%3B Plants - 834%3B Viruses - 0%3B Other Eukaryotes - 0 (source: NCBI BLink).;Dbxref=PMID:11118137,PMID:15258266,PMID:23516366,PMID:24508602,locus:2026428;locus_type=protein_coding	0.489896	0.164712	0.0468716	0.938624
AT1G69180	AT1G69180.1	Putative transcription factor with zinc finger and helix-loop-helix domains, the later similar to HMG boxes. Involved in specifying abaxial cell fate in the carpel. Four putative LFY binding sites (CCANTG) and two potential binding sites for MADS box proteins known as CArG boxes (CC(A/T)6GG) were found in the region spanning 3.8 Kb upstream of the CRC coding region. CRC targets YABBY genes such as YUC4 in gynoecium development.	protein_coding	CRABS CLAW (CRC)	CRABS CLAW (CRC)	15.7.1.4	RNA biosynthesis.transcriptional activation.C2C2 superfamily.YABBY transcription factor	RNA biosynthesis.transcriptional activation.C2C2 superfamily.YABBY transcription factor (original description: none)
AT1G69190	AT1G69190.1	Encodes a bifunctional cytosolic hydroxymethyldihydropterin pyrophosphokinase/ dihydropteroate synthase (HPPK/DHPS)that is involved in tetrahydrofolate biosynthesis and is responsive to oxidative stress.	protein_coding	(HPPK)	(DHPS); (HPPK)	7.5.3	Coenzyme metabolism.tetrahydrofolate synthesis.bifunctional dihydropterin diphosphokinase and dihydropteroate synthase	Coenzyme metabolism.tetrahydrofolate synthesis.bifunctional dihydropterin diphosphokinase and dihydropteroate synthase (original description: none)
AT1G69200	AT1G69200.1	Encodes a fructokinase-like protein (AT3G54090/FLN1, AT1G69200/FLN2), a member of the pfkB-carbohydrate kinase family. FLN1 and FLN2 are potential plastidial thioredoxin z (TRX z) targets. Mutants display mutant chloroplast development, general plant growth and development defects and defects in PEP-dependent transcription. The mRNA is cell-to-cell mobile.	protein_coding	FRUCTOKINASE-LIKE 2 (FLN2)	FRUCTOKINASE-LIKE 2 (FLN2)	15.9.1.2.2.12	RNA biosynthesis.organelle machineries.RNA polymerase activities.plastid-encoded RNA polymerase (PEP) complex.essentiell co-factors.FLN2 regulatory factor	RNA biosynthesis.organelle machineries.RNA polymerase activities.plastid-encoded RNA polymerase (PEP) complex.essentiell co-factors.FLN2 regulatory factor (original description: none)	ID=AT1G69200;Name=AT1G69200;Note=fructokinase-like protein;curator_summary=Encodes a fructokinase-like protein (AT3G54090/FLN1%2C AT1G69200/FLN2)%2C a member of the pfkB-carbohydrate kinase family. FLN1 and FLN2 are potential plastidial thioredoxin z (TRX z) targets. Mutants display mutant chloroplast development%2C general plant growth and development defects and defects in PEP-dependent transcription.;symbol=FLN2;full_name=fructokinase-like 2;computational_description=fructokinase-like 2 (FLN2)%3B FUNCTIONS IN: kinase activity%3B INVOLVED IN: acetate fermentation%2C sucrose biosynthetic process%2C sucrose catabolic process%2C using beta-fructofuranosidase%3B LOCATED IN: chloroplast nucleoid%2C nucleoid%3B EXPRESSED IN: 21 plant structures%3B EXPRESSED DURING: 13 growth stages%3B CONTAINS InterPro DOMAIN/s: Carbohydrate/purine kinase (InterPro:IPR011611)%3B BEST Arabidopsis thaliana protein match is: fructokinase-like 1 (TAIR:AT3G54090.1)%3B Has 30201 Blast hits to 17322 proteins in 780 species: Archae - 12%3B Bacteria - 1396%3B Metazoa - 17338%3B Fungi - 3422%3B Plants - 5037%3B Viruses - 0%3B Other Eukaryotes - 2996 (source: NCBI BLink).;Dbxref=PMID:14576160,PMID:16326926,PMID:16553896,PMID:16916443,PMID:18650403,PMID:20511297,PMID:22770232,PMID:24019900,locus:2026465;locus_type=protein_coding	-0.928906	9.7e-15	-0.12857	0.361646
AT1G69210	AT1G69210.1	Uncharacterized protein family UPF0090;(source:Araport11)	protein_coding			35.2	not assigned.not annotated	no hits & (original description: none)	ID=AT1G69210;Name=AT1G69210;Note=Uncharacterized protein family UPF0090;computational_description=Uncharacterised protein family UPF0090%3B CONTAINS InterPro DOMAIN/s: Uncharacterised protein family UPF0090 (InterPro:IPR003728)%3B BEST Arabidopsis thaliana protein match is: Uncharacterised protein family UPF0090 (TAIR:AT1G77122.1)%3B Has 169 Blast hits to 169 proteins in 64 species: Archae - 0%3B Bacteria - 102%3B Metazoa - 0%3B Fungi - 0%3B Plants - 61%3B Viruses - 0%3B Other Eukaryotes - 6 (source: NCBI BLink).;Dbxref=locus:2033263;locus_type=protein_coding	-0.403354	0.180464	-0.637205	0.0619066
AT1G69220	AT1G69220.1	Encodes serine/threonine kinase 1 (SIK1), a Hippo homolog. Regulates cell proliferation and cell expansion.	protein_coding	(SIK1)	(SIK1)	18.8.2.3	Protein modification.phosphorylation.STE kinase superfamily.MAP4K kinase	Protein modification.phosphorylation.STE kinase superfamily.MAP4K kinase (original description: none)	ID=AT1G69220;Name=AT1G69220;Note=Protein kinase superfamily protein;curator_summary=Encodes a putative serine/threonine kinase (SIK1).;symbol=SIK1;computational_description=SIK1%3B FUNCTIONS IN: protein serine/threonine kinase activity%2C protein kinase activity%2C kinase activity%2C ATP binding%3B INVOLVED IN: protein amino acid phosphorylation%3B LOCATED IN: mitochondrion%2C chromosome%2C centromeric region%2C chromosome%2C nucleus%3B EXPRESSED IN: 24 plant structures%3B EXPRESSED DURING: 15 growth stages%3B CONTAINS InterPro DOMAIN/s: Protein kinase%2C ATP binding site (InterPro:IPR017441)%2C Protein kinase%2C catalytic domain (InterPro:IPR000719)%2C Serine/threonine-protein kinase domain (InterPro:IPR002290)%2C Serine/threonine-protein kinase-like domain (InterPro:IPR017442)%2C Protein kinase-like domain (InterPro:IPR011009)%3B BEST Arabidopsis thaliana protein match is: Protein kinase superfamily protein (TAIR:AT1G53165.2)%3B Has 137554 Blast hits to 133946 proteins in 4802 species: Archae - 182%3B Bacteria - 16401%3B Metazoa - 51341%3B Fungi - 13391%3B Plants - 33553%3B Viruses - 570%3B Other Eukaryotes - 22116 (source: NCBI BLink).;Dbxref=PMID:14671022,PMID:15469496,PMID:16219920,PMID:18775970,PMID:21477822,locus:2026459;locus_type=protein_coding	0.365615	0.00380861	0.325101	0.0200639
AT1G69230	AT1G69230.1	SPIRAL1-LIKE2 belongs to a six-member gene family in Arabidopsis; all members share a high sequence similarity in amino- and carboxy-terminal regions. Regulates cortical microtubule organization. Mutant plants exhibit altered patterns of root and organ growth as a result of defective anisotropic cell expansion.	protein_coding	SPIRAL1-LIKE2 (SP1L2)	SPIRAL1-LIKE2 (SP1L2)	20.1.5.2	Cytoskeleton.microtubular network.microtubule dynamics.SPR1 microtubule-stabilizing factor	Cytoskeleton.microtubular network.microtubule dynamics.SPR1 microtubule-stabilizing factor (original description: none)		-0.329833	NA
AT1G69240	AT1G69240.1	Encodes a protein predicted to act as a carboxylesterase. It has similarity to the SABP2 methyl salicylate esterase from tobacco but no enzymatic activity has been identified for this protein.	protein_coding	METHYL ESTERASE 15 (MES15)	ROOT HAIR SPECIFIC 9 (RHS9);METHYL ESTERASE 15 (MES15);ARABIDOPSIS THALIANA METHYL ESTERASE 15 (ATMES15)	35.1	not assigned.annotated	Putative methylesterase 15, chloroplastic OS=Arabidopsis thaliana (sp|f4i0k9|mes15_arath : 673.0)	ID=AT1G69240;Name=AT1G69240;Note=methyl esterase 15;curator_summary=Encodes a protein predicted to act as a carboxylesterase. It has similarity to the SABP2 methyl salicylate esterase from tobacco but no enzymatic activity has been identified for this protein.;symbol=MES15;Alias=ATMES15,ARABIDOPSIS THALIANA METHYL ESTERASE 15,RHS9,ROOT HAIR SPECIFIC 9;full_name=methyl esterase 15;computational_description=methyl esterase 15 (MES15)%3B FUNCTIONS IN: hydrolase activity%3B LOCATED IN: chloroplast%3B EXPRESSED IN: root hair%3B CONTAINS InterPro DOMAIN/s: Alpha/beta hydrolase fold-1 (InterPro:IPR000073)%3B BEST Arabidopsis thaliana protein match is: methyl esterase 13 (TAIR:AT1G26360.1)%3B Has 2747 Blast hits to 2746 proteins in 732 species: Archae - 8%3B Bacteria - 1557%3B Metazoa - 68%3B Fungi - 74%3B Plants - 634%3B Viruses - 1%3B Other Eukaryotes - 405 (source: NCBI BLink).;Dbxref=PMID:14576160,PMID:17605126,PMID:18467465,PMID:18643994,PMID:19448035,PMID:22253603,locus:2026434;locus_type=protein_coding
AT1G69250	AT1G69250.1	Nuclear transport factor 2 (NTF2) family protein with RNA binding (RRM-RBD-RNP motifs) domain-containing protein;(source:Araport11)	protein_coding	(ATG3BP3)	(ATG3BP-4); (ATG3BP3)	35.2	not assigned.not annotated	no hits & (original description: none)	ID=AT1G69250;Name=AT1G69250;Note=Nuclear transport factor 2 (NTF2) family protein with RNA binding (RRM-RBD-RNP motifs) domain-containing protein;computational_description=Nuclear transport factor 2 (NTF2) family protein with RNA binding (RRM-RBD-RNP motifs) domain%3B FUNCTIONS IN: RNA binding%2C nucleotide binding%2C nucleic acid binding%3B INVOLVED IN: transport%2C nucleocytoplasmic transport%3B LOCATED IN: intracellular%3B EXPRESSED IN: 23 plant structures%3B EXPRESSED DURING: 13 growth stages%3B CONTAINS InterPro DOMAIN/s: Nuclear transport factor 2 (InterPro:IPR002075)%2C RNA recognition motif%2C RNP-1 (InterPro:IPR000504)%2C Nuclear transport factor 2%2C Eukaryote (InterPro:IPR018222)%2C Nucleotide-binding%2C alpha-beta plait (InterPro:IPR012677)%3B BEST Arabidopsis thaliana protein match is: Nuclear transport factor 2 (NTF2) family protein with RNA binding (RRM-RBD-RNP motifs) domain (TAIR:AT2G03640.1)%3B Has 1427 Blast hits to 1403 proteins in 215 species: Archae - 0%3B Bacteria - 26%3B Metazoa - 793%3B Fungi - 209%3B Plants - 296%3B Viruses - 0%3B Other Eukaryotes - 103 (source: NCBI BLink).;Dbxref=PMID:16214899,PMID:19014467,locus:2026423;locus_type=protein_coding	-0.498148	0.000285848	-0.382943	0.00139215
AT1G69252	AT1G69252.1	other_RNA;(source:Araport11)	other_rna						ID=AT1G69252;Note=other_RNA;Name=AT1G69252;Dbxref=locus:4515102739;locus_type=other_rna	0.409901	0.00540415	-0.525326	0.00213085
AT1G69260	AT1G69260.1	ABI five binding protein;(source:Araport11)	protein_coding	ABI FIVE BINDING PROTEIN (AFP1)	ABI FIVE BINDING PROTEIN (AFP1)	15.8.3	RNA biosynthesis.transcriptional repression.AFP/NINJA transcriptional co-repressor	RNA biosynthesis.transcriptional repression.AFP/NINJA transcriptional co-repressor (original description: none)	ID=AT1G69260;Name=AT1G69260;Note=ABI five binding protein;symbol=AFP1;full_name=ABI five binding protein;computational_description=ABI five binding protein (AFP1)%3B CONTAINS InterPro DOMAIN/s: Protein of unknown function DUF1675 (InterPro:IPR012463)%3B BEST Arabidopsis thaliana protein match is: ABI five binding protein 2 (TAIR:AT1G13740.1)%3B Has 267 Blast hits to 267 proteins in 42 species: Archae - 0%3B Bacteria - 6%3B Metazoa - 29%3B Fungi - 9%3B Plants - 184%3B Viruses - 0%3B Other Eukaryotes - 39 (source: NCBI BLink).;Dbxref=PMID:16901781,PMID:17195036,PMID:17304219,PMID:18484180,PMID:19276109,locus:2026413;locus_type=protein_coding	-1.25658	0.00514071	0.0418133	0.936308
AT1G69270	AT1G69270.1	RPK1 is a leucine-rich receptor-like kinase located in the plasma membrane which is upregulated by abscisic acid, dehydration, high salt, low temperature, but not by other plant hormones. RPK1 knock-out and antisense plants show an ABA-insensitive phenotype. RPK1 plays a role in ABA-controlled cell proliferation and is a regulator of the ABA signal transduction pathway. Overexpression of the LRR domain has a dominant negative effect on RPK1. Mutations in RPK1 uncouple cotyledon anlagen and primordia by modulating epidermal cell shape and polarity.	protein_coding	RECEPTOR-LIKE PROTEIN KINASE 1 (RPK1)	(ATRPK1);RECEPTOR-LIKE PROTEIN KINASE 1 (RPK1)	18.8.1.15	Protein modification.phosphorylation.TKL kinase superfamily.LRR-XV kinase	Protein modification.phosphorylation.TKL kinase superfamily.LRR-XV kinase (original description: none)	ID=AT1G69270;Name=AT1G69270;Note=receptor-like protein kinase 1;curator_summary=RPK1 is a leucine-rich receptor-like kinase located in the plasma membrane which is upregulated by abscisic acid%2C dehydration%2C high salt%2C low temperature%2C but not by other plant hormones. RPK1 knock-out and antisense plants show an ABA-insensitive phenotype. RPK1 plays a role in ABA-controlled cell proliferation and is a regulator of the ABA signal transduction pathway. Overexpression of the LRR domain has a dominant negative effect on RPK1. Mutations in RPK1 uncouple cotyledon anlagen and primordia by modulating epidermal cell shape and polarity.;symbol=RPK1;Alias=AtRPK1;full_name=receptor-like protein kinase 1;computational_description=receptor-like protein kinase 1 (RPK1)%3B CONTAINS InterPro DOMAIN/s: Protein kinase%2C ATP binding site (InterPro:IPR017441)%2C Protein kinase%2C catalytic domain (InterPro:IPR000719)%2C Leucine-rich repeat-containing N-terminal domain%2C type 2 (InterPro:IPR013210)%2C Serine/threonine-protein kinase-like domain (InterPro:IPR017442)%2C Protein kinase-like domain (InterPro:IPR011009)%2C Serine/threonine-protein kinase%2C active site (InterPro:IPR008271)%3B BEST Arabidopsis thaliana protein match is: receptor-like protein kinase 2 (TAIR:AT3G02130.1)%3B Has 135462 Blast hits to 127527 proteins in 4655 species: Archae - 122%3B Bacteria - 14490%3B Metazoa - 45605%3B Fungi - 10969%3B Plants - 44066%3B Viruses - 629%3B Other Eukaryotes - 19581 (source: NCBI BLink).;Dbxref=PMID:9112773,PMID:12432076,PMID:12972053,PMID:15772289,PMID:16214899,PMID:16553894,PMID:16901781,PMID:17194768,PMID:17408486,PMID:17543866,PMID:18158146,PMID:18650403,PMID:19291320,PMID:20089852,PMID:21382977,PMID:21477822,PMID:21908688,PMID:23448237,PMID:24467897,PMID:24244845,PMID:24850864,locus:2026408;locus_type=protein_coding	-1.22654	0.00160333	-0.537726	0.188513
AT1G69280	AT1G69280.1	hypothetical protein;(source:Araport11)	protein_coding			35.2	not assigned.not annotated	no hits & (original description: none)		-0.345261	0.490201	-0.272426	0.641985
AT1G69290	AT1G69290.1	Pentatricopeptide repeat (PPR) superfamily protein;(source:Araport11)	protein_coding			35.1	not assigned.annotated	Pentatricopeptide repeat-containing protein At1g69290 OS=Arabidopsis thaliana (sp|p0c7r4|pp110_arath : 1196.0)	ID=AT1G69290;Name=AT1G69290;Note=Pentatricopeptide repeat (PPR) superfamily protein;computational_description=Pentatricopeptide repeat (PPR) superfamily protein%3B CONTAINS InterPro DOMAIN/s: Pentatricopeptide repeat (InterPro:IPR002885)%3B BEST Arabidopsis thaliana protein match is: Tetratricopeptide repeat (TPR)-like superfamily protein (TAIR:AT1G68980.1)%3B Has 11641 Blast hits to 5218 proteins in 154 species: Archae - 0%3B Bacteria - 0%3B Metazoa - 18%3B Fungi - 47%3B Plants - 11427%3B Viruses - 0%3B Other Eukaryotes - 149 (source: NCBI BLink).;Dbxref=PMID:18210371,locus:2026454;locus_type=protein_coding	-0.170365	0.824745	0.925665	0.0830781
AT1G69295	AT1G69295.1	Encodes a member of the X8-GPI family of proteins. It localizes to the plasmodesmata and is predicted to bind callose.	protein_coding	PLASMODESMATA CALLOSE-BINDING PROTEIN 4 (PDCB4)	PLASMODESMATA CALLOSE-BINDING PROTEIN 4 (PDCB4)	35.1	not assigned.annotated	PLASMODESMATA CALLOSE-BINDING PROTEIN 4 OS=Arabidopsis thaliana (sp|q93v72|pdcb4_arath : 201.0)	ID=AT1G69295;Name=AT1G69295;Note=plasmodesmata callose-binding protein 4;curator_summary=Encodes a member of the X8-GPI family of proteins. It localizes to the plasmodesmata and is predicted to bind callose.;symbol=PDCB4;full_name=plasmodesmata callose-binding protein 4;computational_description=plasmodesmata callose-binding protein 4 (PDCB4)%3B FUNCTIONS IN: callose binding%2C polysaccharide binding%3B INVOLVED IN: biological_process unknown%3B LOCATED IN: plasmodesma%2C plasma membrane%2C anchored to membrane%3B EXPRESSED IN: 22 plant structures%3B EXPRESSED DURING: 13 growth stages%3B CONTAINS InterPro DOMAIN/s: X8 (InterPro:IPR012946)%3B BEST Arabidopsis thaliana protein match is: Carbohydrate-binding X8 domain superfamily protein (TAIR:AT1G26450.1)%3B Has 31696 Blast hits to 10907 proteins in 912 species: Archae - 149%3B Bacteria - 8998%3B Metazoa - 7905%3B Fungi - 3090%3B Plants - 1809%3B Viruses - 608%3B Other Eukaryotes - 9137 (source: NCBI BLink).;Dbxref=PMID:12068095,PMID:12805588,PMID:16258011,PMID:19223515,locus:505006212;locus_type=protein_coding	-0.234624	0.0497749	-0.0287889	0.871376
AT1G69300	AT1G69300.1	pre-tRNA tRNA-Asn (anticodon: GTT);(source:Araport11, TAIR10)	pre_trna
AT1G69310	AT1G69310.1	Encodes WRKY57, a member of the WRKY Transcription Factor. Activation of WRKY57 confers drought tolerance.	protein_coding	WRKY DNA-BINDING PROTEIN 57 (WRKY57)	WRKY DNA-BINDING PROTEIN 57 (WRKY57); (AtWRKY57)	15.7.22	RNA biosynthesis.transcriptional activation.WRKY transcription factor	RNA biosynthesis.transcriptional activation.WRKY transcription factor (original description: none)	ID=AT1G69310;Name=AT1G69310;Note=WRKY DNA-binding protein 57;curator_summary=Encodes WRKY57%2C a member of the WRKY Transcription Factor. Activation of WRKY57 confers drought tolerance.;symbol=WRKY57;Alias=ATWRKY57;full_name=WRKY DNA-binding protein 57;computational_description=WRKY DNA-binding protein 57 (WRKY57)%3B CONTAINS InterPro DOMAIN/s: DNA-binding WRKY (InterPro:IPR003657)%3B BEST Arabidopsis thaliana protein match is: WRKY DNA-binding protein 48 (TAIR:AT5G49520.1)%3B Has 3531 Blast hits to 3086 proteins in 203 species: Archae - 2%3B Bacteria - 2%3B Metazoa - 6%3B Fungi - 13%3B Plants - 3487%3B Viruses - 0%3B Other Eukaryotes - 21 (source: NCBI BLink).;Dbxref=PMID:10785665,PMID:11118137,PMID:16813576,PMID:22930734,PMID:24424094,PMID:24377444,locus:2007081;locus_type=protein_coding	0.376859	0.0471623	0.430739	0.0347138
AT1G69320	AT1G69320.1	Member of a large family of putative ligands homologous to the Clavata3 gene. Consists of a single exon.	protein_coding	CLAVATA3/ESR-RELATED 10 (CLE10)	CLAVATA3/ESR-RELATED 10 (CLE10)	11.10.1.10.1	Phytohormones.signalling peptides.NCRP (non-cysteine-rich-peptide) category.CLE family.CLE precursor protein	Phytohormones.signalling peptides.NCRP (non-cysteine-rich-peptide) category.CLE family.CLE precursor protein (original description: none)		0.406688	0.675228	-2.2532	0.0814957
AT1G69325	AT1G69325.1	Remorin family protein;(source:Araport11)	protein_coding			35.2	not assigned.not annotated	no hits & (original description: none)	ID=AT1G69325;Name=AT1G69325;Note=Remorin family protein;computational_description=Remorin family protein%3B CONTAINS InterPro DOMAIN/s: Remorin%2C C-terminal (InterPro:IPR005516)%3B BEST Arabidopsis thaliana protein match is: Remorin family protein (TAIR:AT1G13920.1)%3B Has 335 Blast hits to 331 proteins in 23 species: Archae - 0%3B Bacteria - 0%3B Metazoa - 0%3B Fungi - 7%3B Plants - 318%3B Viruses - 0%3B Other Eukaryotes - 10 (source: NCBI BLink).;Dbxref=PMID:20736450,locus:1005716754;locus_type=protein_coding	0.629025	0.161445	-1.92937	0.00280061
AT1G69330	AT1G69330.1	RING/U-box superfamily protein;(source:Araport11)	protein_coding			19.4.1.5.3.2	Protein degradation.peptide tagging.Ubiquitin (UBQ)-anchor addition (ubiquitylation).UBQ-ligase E3 activities.RING-domain E3 ligase activities.RING-HCa-type E3 ligase	Protein degradation.peptide tagging.Ubiquitin (UBQ)-anchor addition (ubiquitylation).UBQ-ligase E3 activities.RING-domain E3 ligase activities.RING-HCa-type E3 ligase (original description: none)	ID=AT1G69330;Name=AT1G69330;Note=RING/U-box superfamily protein;computational_description=RING/U-box superfamily protein%3B FUNCTIONS IN: zinc ion binding%3B EXPRESSED IN: 23 plant structures%3B EXPRESSED DURING: 15 growth stages%3B CONTAINS InterPro DOMAIN/s: Zinc finger%2C RING-type%2C conserved site (InterPro:IPR017907)%2C Zinc finger%2C RING-type (InterPro:IPR001841)%3B BEST Arabidopsis thaliana protein match is: RING/U-box superfamily protein (TAIR:AT3G29270.2)%3B Has 288 Blast hits to 287 proteins in 41 species: Archae - 0%3B Bacteria - 0%3B Metazoa - 134%3B Fungi - 0%3B Plants - 144%3B Viruses - 0%3B Other Eukaryotes - 10 (source: NCBI BLink).;Dbxref=PMID:11983057,PMID:18775970,locus:2007101;locus_type=protein_coding	-0.543519	0.0516906	-0.117112	0.744072
AT1G69340	AT1G69340.1	appr-1-p processing enzyme family protein;(source:Araport11)	protein_coding			35.2	not assigned.not annotated	no hits & (original description: none)	ID=AT1G69340;Name=AT1G69340;Note=appr-1-p processing enzyme family protein;computational_description=appr-1-p processing enzyme family protein%3B CONTAINS InterPro DOMAIN/s: Cellular retinaldehyde-binding/triple function%2C C-terminal (InterPro:IPR001251)%2C Appr-1-p processing (InterPro:IPR002589)%3B BEST Arabidopsis thaliana protein match is: appr-1-p processing enzyme family protein (TAIR:AT2G40600.1)%3B Has 3597 Blast hits to 3538 proteins in 1210 species: Archae - 64%3B Bacteria - 1971%3B Metazoa - 984%3B Fungi - 140%3B Plants - 224%3B Viruses - 8%3B Other Eukaryotes - 206 (source: NCBI BLink).;Dbxref=PMID:18650403,PMID:18775970,locus:2007206;locus_type=protein_coding	0.715949	5.46e-13	0.156883	0.263423
AT1G69350	AT1G69350.1	Tetratricopeptide repeat (TPR)-like superfamily protein;(source:Araport11)	protein_coding			35.1	not assigned.annotated	Putative pentatricopeptide repeat-containing protein At1g69350, mitochondrial OS=Arabidopsis thaliana (sp|q9c507|pp111_arath : 1592.0)	ID=AT1G69350;Name=AT1G69350;Note=Tetratricopeptide repeat (TPR)-like superfamily protein;computational_description=Tetratricopeptide repeat (TPR)-like superfamily protein%3B CONTAINS InterPro DOMAIN/s: Pentatricopeptide repeat (InterPro:IPR002885)%3B BEST Arabidopsis thaliana protein match is: Pentatricopeptide repeat (PPR) superfamily protein (TAIR:AT4G18750.1)%3B Has 50942 Blast hits to 14152 proteins in 270 species: Archae - 0%3B Bacteria - 36%3B Metazoa - 125%3B Fungi - 175%3B Plants - 49809%3B Viruses - 0%3B Other Eukaryotes - 797 (source: NCBI BLink).;Dbxref=locus:2007116;locus_type=protein_coding	-0.767346	0.459157	0.0272701	0.978107
AT1G69360	AT1G69360.1	T-box transcription factor, putative (DUF863);(source:Araport11)	protein_coding			35.2	not assigned.not annotated	no hits & (original description: none)	ID=AT1G69360;Name=AT1G69360;Note=T-box transcription factor%2C putative (DUF863);computational_description=Plant protein of unknown function (DUF863)%3B CONTAINS InterPro DOMAIN/s: Protein of unknown function DUF863%2C plant (InterPro:IPR008581)%3B BEST Arabidopsis thaliana protein match is: Plant protein of unknown function (DUF863) (TAIR:AT1G26620.1)%3B Has 257 Blast hits to 226 proteins in 21 species: Archae - 0%3B Bacteria - 0%3B Metazoa - 4%3B Fungi - 2%3B Plants - 245%3B Viruses - 0%3B Other Eukaryotes - 6 (source: NCBI BLink).;Dbxref=PMID:18775970,locus:2007131;locus_type=protein_coding	0.690336	0.00694752	0.304596	0.312004
AT1G69370	AT1G69370.1	Encodes chorismate mutase 3 (CM3).	protein_coding	CHORISMATE MUTASE 3 (CM3)	CHORISMATE MUTASE 3 (CM3); (cm-3); (ATCM3)	4.1.5.2.1	Amino acid metabolism.biosynthesis.shikimate family.phenylalanine and tyrosine.chorismate mutase	Amino acid metabolism.biosynthesis.shikimate family.phenylalanine and tyrosine.chorismate mutase (original description: none)	ID=AT1G69370;Name=AT1G69370;Note=chorismate mutase 3;curator_summary=Encodes chorismate mutase 3 (CM3).;symbol=CM3;Alias=AtCM3,cm-3;full_name=chorismate mutase 3;computational_description=chorismate mutase 3 (CM3)%3B CONTAINS InterPro DOMAIN/s: Chorismate mutase%2C type II (InterPro:IPR020822)%2C Chorismate mutase%2C AroQ class%2C eukaryotic type (InterPro:IPR008238)%3B BEST Arabidopsis thaliana protein match is: chorismate mutase 1 (TAIR:AT3G29200.1)%3B Has 280 Blast hits to 280 proteins in 116 species: Archae - 0%3B Bacteria - 2%3B Metazoa - 0%3B Fungi - 142%3B Plants - 120%3B Viruses - 0%3B Other Eukaryotes - 16 (source: NCBI BLink).;Dbxref=PMID:10564818,PMID:8953244,PMID:8224252,PMID:12897258,PMID:14576160,PMID:15937229,PMID:16552493,PMID:17190832,PMID:18375600,PMID:18650403,PMID:25160622,locus:2007146;locus_type=protein_coding	0.334688	0.287283	-0.129518	0.762348
AT1G69380	AT1G69380.1	Encodes a mitochondria-localized protein that is required for cell division in the root meristem.	protein_coding	RETARDED ROOT GROWTH (RRG)	RETARDED ROOT GROWTH (RRG)	35.2	not assigned.not annotated	no hits & (original description: none)	ID=AT1G69380;Name=AT1G69380;Note=sporulation protein (DUF155);curator_summary=Encodes a mitochondria-localized protein that is required for cell division in the root meristem.;symbol=RRG;full_name=RETARDED ROOT GROWTH;computational_description=Protein of unknown function (DUF155)%3B CONTAINS InterPro DOMAIN/s: Protein of unknown function DUF155 (InterPro:IPR003734)%3B BEST Arabidopsis thaliana protein match is: Protein of unknown function (DUF155) (TAIR:AT5G13610.1)%3B Has 567 Blast hits to 567 proteins in 242 species: Archae - 0%3B Bacteria - 202%3B Metazoa - 8%3B Fungi - 221%3B Plants - 79%3B Viruses - 0%3B Other Eukaryotes - 57 (source: NCBI BLink).;Dbxref=PMID:18650403,PMID:21984726,locus:2007161;locus_type=protein_coding	-0.292326	0.223413	-0.581781	0.0193602
AT1G69390	AT1G69390.1	Encodes an Arabidopsis homologue of the bacterial MinE topological specificity factor ensuring correct division site placement. It is an essential integral component of the plastid division machinery.	protein_coding	HOMOLOGUE OF BACTERIAL MINE 1 (MINE1)	HOMOLOGUE OF BACTERIAL MINE 1 (ATMINE1);HOMOLOGUE OF BACTERIAL MINE 1 (MINE1);ACCUMULATION AND REPLICATION OF CHLOROPLASTS 12 (ARC12)	13.5.2.2.4	Cell cycle.organelle machineries.organelle fission.plastid division.MinE FtsZ assembly factor	Cell cycle.organelle machineries.organelle fission.plastid division.MinE FtsZ assembly factor (original description: none)	ID=AT1G69390;Name=AT1G69390;Note=homologue of bacterial MinE 1;curator_summary=Encodes an Arabidopsis homologue of the bacterial MinE topological specificity factor ensuring correct division site placement. It is an essential integral component of the plastid division machinery.;symbol=MINE1;Alias=ARC12,accumulation and replication of chloroplasts 12,ATMINE1,homologue of bacterial MinE 1;full_name=homologue of bacterial MinE 1;computational_description=homologue of bacterial MinE 1 (MINE1)%3B CONTAINS InterPro DOMAIN/s: Septum formation topological specificity factor MinE (InterPro:IPR005527)%3B Has 203 Blast hits to 203 proteins in 86 species: Archae - 0%3B Bacteria - 126%3B Metazoa - 0%3B Fungi - 0%3B Plants - 76%3B Viruses - 0%3B Other Eukaryotes - 1 (source: NCBI BLink).;Dbxref=PMID:11743109,PMID:11975738,PMID:14576160,PMID:15753112,PMID:19403522,PMID:17855384,PMID:19966487,PMID:20088905,PMID:21081696,PMID:23715471,PMID:23936263,locus:2007171;locus_type=protein_coding	0.461556	0.00012218	0.270892	0.070823
AT1G69400	AT1G69400.1	Transducin/WD40 repeat-like superfamily protein;(source:Araport11)	protein_coding			13.3.5.5.2	Cell cycle.mitosis and meiosis.sister chromatid separation.spindle assembly checkpoint machinery.BUB3 checkpoint protein	Cell cycle.mitosis and meiosis.sister chromatid separation.spindle assembly checkpoint machinery.BUB3 checkpoint protein (original description: none)	ID=AT1G69400;Name=AT1G69400;Note=Transducin/WD40 repeat-like superfamily protein;computational_description=Transducin/WD40 repeat-like superfamily protein%3B CONTAINS InterPro DOMAIN/s: WD40 repeat 2 (InterPro:IPR019782)%2C WD40 repeat%2C conserved site (InterPro:IPR019775)%2C WD40 repeat (InterPro:IPR001680)%2C WD40 repeat-like-containing domain (InterPro:IPR011046)%2C WD40-repeat-containing domain (InterPro:IPR017986)%2C WD40/YVTN repeat-like-containing domain (InterPro:IPR015943)%2C WD40 repeat%2C subgroup (InterPro:IPR019781)%3B BEST Arabidopsis thaliana protein match is: Transducin/WD40 repeat-like superfamily protein (TAIR:AT3G19590.1)%3B Has 5887 Blast hits to 4402 proteins in 383 species: Archae - 8%3B Bacteria - 1488%3B Metazoa - 1614%3B Fungi - 1420%3B Plants - 449%3B Viruses - 0%3B Other Eukaryotes - 908 (source: NCBI BLink).;Dbxref=PMID:17329565,PMID:18223036,PMID:18552200,PMID:20706207,locus:2026446;locus_type=protein_coding	0.0741878	0.898445	-0.543439	0.38856
AT1G69410	AT1G69410.1	Encodes eIF5A-2, a putative eukaryotic translation initiation factor. There are three eIF5A coding genes in Arabidopsis: eIF5A-1/At1g13950, eIF5A-2/At1g26630 and eIF5A-3/At1g69410.	protein_coding	EUKARYOTIC ELONGATION FACTOR 5A-3 (ELF5A-3)	EUKARYOTIC ELONGATION FACTOR 5A-3 (ATELF5A-3);EUKARYOTIC ELONGATION FACTOR 5A-3 (ELF5A-3)	17.4.5	Protein biosynthesis.translation elongation.eEF5(eIF5A) poly-P/G elongation factor	Protein biosynthesis.translation elongation.eEF5(eIF5A) poly-P/G elongation factor (original description: none)	ID=AT1G69410;Name=AT1G69410;Note=eukaryotic elongation factor 5A-3;curator_summary=Encodes eIF5A-2%2C a putative eukaryotic translation initiation factor. There are three eIF5A coding genes in Arabidopsis: eIF5A-1/At1g13950%2C eIF5A-2/At1g26630 and eIF5A-3/At1g69410.;symbol=ELF5A-3;Alias=ATELF5A-3,EUKARYOTIC ELONGATION FACTOR 5A-3;full_name=eukaryotic elongation factor 5A-3;computational_description=eukaryotic elongation factor 5A-3 (ELF5A-3)%3B FUNCTIONS IN: ribosome binding%2C RNA binding%2C translation elongation factor activity%2C translation initiation factor activity%3B INVOLVED IN: translational initiation%2C translational frameshifting%2C positive regulation of translational termination%2C peptidyl-lysine modification to hypusine%2C positive regulation of translational elongation%3B LOCATED IN: cellular_component unknown%3B EXPRESSED IN: 24 plant structures%3B EXPRESSED DURING: 15 growth stages%3B CONTAINS InterPro DOMAIN/s: Nucleic acid-binding%2C OB-fold (InterPro:IPR012340)%2C Translation elongation factor%2C IF5A%2C hypusine site (InterPro:IPR019769)%2C Translation protein SH3-like%2C subgroup (InterPro:IPR014722)%2C Translation elongation factor%2C IF5A (InterPro:IPR001884)%2C Translation elongation factor%2C IF5A C-terminal (InterPro:IPR020189)%2C Translation protein SH3-like (InterPro:IPR008991)%2C Nucleic acid-binding%2C OB-fold-like (InterPro:IPR016027)%2C KOW (InterPro:IPR005824)%3B BEST Arabidopsis thaliana protein match is: eukaryotic elongation factor 5A-1 (TAIR:AT1G13950.1)%3B Has 1331 Blast hits to 1330 proteins in 408 species: Archae - 255%3B Bacteria - 0%3B Metazoa - 363%3B Fungi - 252%3B Plants - 260%3B Viruses - 0%3B Other Eukaryotes - 201 (source: NCBI BLink).;Dbxref=PMID:15319476,PMID:16400686,PMID:16776300,PMID:17513484,PMID:18304977,PMID:18650403,PMID:18633122,PMID:18775970,locus:2007176;locus_type=protein_coding	-0.566258	1.05e-07	0.706762	1.57e-14
AT1G69420	AT1G69420.1	DHHC-type zinc finger family protein;(source:Araport11)	protein_coding			35.1	not assigned.annotated	Probable protein S-acyltransferase 22 OS=Arabidopsis thaliana (sp|q9c533|zdhc1_arath : 931.0)	ID=AT1G69420;Name=AT1G69420;Note=DHHC-type zinc finger family protein;computational_description=DHHC-type zinc finger family protein%3B FUNCTIONS IN: zinc ion binding%3B INVOLVED IN: biological_process unknown%3B LOCATED IN: endomembrane system%3B EXPRESSED IN: 22 plant structures%3B EXPRESSED DURING: 13 growth stages%3B CONTAINS InterPro DOMAIN/s: Zinc finger%2C DHHC-type (InterPro:IPR001594)%3B BEST Arabidopsis thaliana protein match is: DHHC-type zinc finger family protein (TAIR:AT4G15080.1)%3B Has 4875 Blast hits to 4868 proteins in 248 species: Archae - 0%3B Bacteria - 0%3B Metazoa - 2148%3B Fungi - 657%3B Plants - 848%3B Viruses - 0%3B Other Eukaryotes - 1222 (source: NCBI BLink).;Dbxref=PMID:18650403,PMID:24377444,locus:2007086;locus_type=protein_coding	-0.139891	0.380871	0.0476754	0.797881
AT1G69430	AT1G69430.1	Son of sevenless protein;(source:Araport11)	protein_coding			35.2	not assigned.not annotated	no hits & (original description: none)		-0.281715	0.825181	0.419006	0.773828
AT1G69440	AT1G69440.1	Encodes ARGONAUTE7, a member of the ARGONAUTE family, characterised by the presence of PAZ and PIWI domains. Involved in the regulation of developmental timing. Required for the accumulation of TAS3 ta-siRNAs but not for accumulation of miR171, miR173, miR390 or mi391. Localized in mature rosette leaves and floral buds.	protein_coding	ARGONAUTE7 (AGO7)	ARGONAUTE7 (AGO7);ZIPPY (ZIP)	12.5.1.1	Chromatin organisation.DNA methylation.canonical RNA-directed DNA methylation pathway.AGO siRNA-integrating factor	Chromatin organisation.DNA methylation.canonical RNA-directed DNA methylation pathway.AGO siRNA-integrating factor (original description: none)	ID=AT1G69440;Name=AT1G69440;Note=Argonaute family protein;curator_summary=Encodes ARGONAUTE7%2C a member of the ARGONAUTE family%2C characterised by the presence of PAZ and PIWI domains. Involved in the regulation of developmental timing. Required for the accumulation of TAS3 ta-siRNAs but not for accumulation of miR171%2C miR173%2C miR390 or mi391. Localized in mature rosette leaves and floral buds.;symbol=AGO7;Alias=ZIP,ZIPPY;full_name=ARGONAUTE7;computational_description=ARGONAUTE7 (AGO7)%3B FUNCTIONS IN: nucleic acid binding%3B INVOLVED IN: production of ta-siRNAs involved in RNA interference%2C vegetative phase change%2C production of lsiRNA involved in RNA interference%2C regulation of development%2C heterochronic%2C gene silencing by miRNA%3B LOCATED IN: cellular_component unknown%3B EXPRESSED IN: 18 plant structures%3B EXPRESSED DURING: 11 growth stages%3B CONTAINS InterPro DOMAIN/s: Domain of unknown function DUF1785 (InterPro:IPR014811)%2C Stem cell self-renewal protein Piwi (InterPro:IPR003165)%2C Argonaute/Dicer protein%2C PAZ (InterPro:IPR003100)%2C Polynucleotidyl transferase%2C ribonuclease H fold (InterPro:IPR012337)%3B BEST Arabidopsis thaliana protein match is: Stabilizer of iron transporter SufD / Polynucleotidyl transferase (TAIR:AT1G48410.1)%3B Has 2067 Blast hits to 2008 proteins in 214 species: Archae - 0%3B Bacteria - 0%3B Metazoa - 1082%3B Fungi - 299%3B Plants - 502%3B Viruses - 5%3B Other Eukaryotes - 179 (source: NCBI BLink).;Dbxref=PMID:14521841,PMID:15466488,PMID:16699177,PMID:16682356,PMID:16682355,PMID:16682354,PMID:16818444,PMID:16914499,PMID:17144312,PMID:17216479,PMID:18003861,PMID:18691933,PMID:18801846,PMID:18799732,PMID:19211679,PMID:18342362,PMID:19474147,PMID:20018656,PMID:19955265,PMID:21070412,PMID:21606315,PMID:22327216,PMID:22889666,PMID:23023169,PMID:23313553,PMID:23732541,PMID:24368797,PMID:25100851,PMID:25240066,locus:2007111;locus_type=protein_coding	0.257159	0.489927	-0.169702	0.713717
AT1G69450	AT1G69450.3	Early-responsive to dehydration stress protein (ERD4);(source:Araport11)	protein_coding			24.3.7	Solute transport.channels.OSCA calcium-permeable channel	Solute transport.channels.OSCA calcium-permeable channel (original description: none)	ID=AT1G69450;Name=AT1G69450;Note=Early-responsive to dehydration stress protein (ERD4);computational_description=Early-responsive to dehydration stress protein (ERD4)%3B LOCATED IN: endomembrane system%2C membrane%3B EXPRESSED IN: 23 plant structures%3B EXPRESSED DURING: 13 growth stages%3B CONTAINS InterPro DOMAIN/s: Protein of unknown function DUF221 (InterPro:IPR003864)%3B BEST Arabidopsis thaliana protein match is: hypothetical protein 1 (TAIR:AT3G01100.1)%3B Has 1403 Blast hits to 1256 proteins in 188 species: Archae - 0%3B Bacteria - 0%3B Metazoa - 177%3B Fungi - 667%3B Plants - 417%3B Viruses - 0%3B Other Eukaryotes - 142 (source: NCBI BLink).;Dbxref=PMID:18650403,locus:2007126;locus_type=protein_coding	1.14786	6.49e-14	0.375589	0.0341859
AT1G69460	AT1G69460.1	emp24/gp25L/p24 family/GOLD family protein;(source:Araport11)	protein_coding			22.3.5.2	Vesicle trafficking.Coat protein I (COPI) coatomer machinery.trafficking regulation.p24-delta regulator protein	Vesicle trafficking.Coat protein I (COPI) coatomer machinery.trafficking regulation.p24-delta regulator protein (original description: none)	ID=AT1G69460;Name=AT1G69460;Note=emp24/gp25L/p24 family/GOLD family protein;computational_description=emp24/gp25L/p24 family/GOLD family protein%3B FUNCTIONS IN: protein transmembrane transporter activity%3B INVOLVED IN: intracellular protein transport%2C transport%3B LOCATED IN: endoplasmic reticulum%2C membrane%3B EXPRESSED IN: guard cell%2C callus%3B CONTAINS InterPro DOMAIN/s: GOLD (InterPro:IPR009038)%2C emp24/gp25L/p24 (InterPro:IPR000348)%3B BEST Arabidopsis thaliana protein match is: emp24/gp25L/p24 family/GOLD family protein (TAIR:AT1G26690.1)%3B Has 1501 Blast hits to 1499 proteins in 239 species: Archae - 0%3B Bacteria - 0%3B Metazoa - 645%3B Fungi - 467%3B Plants - 241%3B Viruses - 0%3B Other Eukaryotes - 148 (source: NCBI BLink).;Dbxref=PMID:15295017,PMID:16618929,PMID:18218973,locus:2007196;locus_type=protein_coding	0.0400598	0.769423	0.119505	0.374437
AT1G69470	AT1G69470.1	heat shock protein-binding protein;(source:Araport11)	protein_coding			35.2	not assigned.not annotated	no hits & (original description: none)
AT1G69480	AT1G69480.1	EXS (ERD1/XPR1/SYG1) family protein;(source:Araport11)	protein_coding			25.3.2.2	Nutrient uptake.phosphorus assimilation.phosphate uptake.PHO1 phosphate transporter	Nutrient uptake.phosphorus assimilation.phosphate uptake.PHO1 phosphate transporter (original description: none)	ID=AT1G69480;Name=AT1G69480;Note=EXS (ERD1/XPR1/SYG1) family protein;computational_description=EXS (ERD1/XPR1/SYG1) family protein%3B FUNCTIONS IN: molecular_function unknown%3B INVOLVED IN: biological_process unknown%3B LOCATED IN: integral to membrane%2C plasma membrane%3B EXPRESSED IN: stem%2C sepal%2C stamen%2C seed%3B EXPRESSED DURING: 4 anthesis%2C petal differentiation and expansion stage%2C E expanded cotyledon stage%3B CONTAINS InterPro DOMAIN/s: EXS%2C C-terminal (InterPro:IPR004342)%2C SPX%2C N-terminal (InterPro:IPR004331)%3B BEST Arabidopsis thaliana protein match is: EXS (ERD1/XPR1/SYG1) family protein (TAIR:AT1G14040.1)%3B Has 1143 Blast hits to 1074 proteins in 207 species: Archae - 0%3B Bacteria - 12%3B Metazoa - 268%3B Fungi - 392%3B Plants - 315%3B Viruses - 0%3B Other Eukaryotes - 156 (source: NCBI BLink).;Dbxref=PMID:15122012,PMID:16829591,PMID:17304219,PMID:17662035,PMID:18650403,locus:2007156;locus_type=protein_coding	0.440306	0.33804	-0.195084	0.743108
AT1G69485	AT1G69485.1	Ribosomal L32p protein family;(source:Araport11)	protein_coding			35.2	not assigned.not annotated	no hits & (original description: none)		-1.37859	NA	-0.744719	0.611534
AT1G69490	AT1G69490.1	Encodes a member of the NAC transcription factor gene family. It is expressed in floral primordia and upregulated by AP3 and PI. Its expression is associated with leaf senescence. The mRNA is cell-to-cell mobile.	protein_coding	NAC-LIKE, ACTIVATED BY AP3/PI (NAP)	NAC-LIKE, ACTIVATED BY AP3/PI (NAP);ARABIDOPSIS NAC DOMAIN CONTAINING PROTEIN 29 (ANAC029);NAC-LIKE, ACTIVATED BY AP3/PI (ATNAP)	15.7.17	RNA biosynthesis.transcriptional activation.NAC transcription factor	RNA biosynthesis.transcriptional activation.NAC transcription factor (original description: none)	ID=AT1G69490;Name=AT1G69490;Note=NAC-like%2C activated by AP3/PI;curator_summary=Encodes a member of the NAC transcription factor gene family. It is expressed in floral primordia and upregulated by AP3 and PI. Its expression is associated with leaf senescence.;symbol=NAP;Alias=ANAC029,Arabidopsis NAC domain containing protein 29,ATNAP,NAC-LIKE, ACTIVATED BY AP3/PI;full_name=NAC-like%2C activated by AP3/PI;computational_description=NAC-like%2C activated by AP3/PI (NAP)%3B CONTAINS InterPro DOMAIN/s: No apical meristem (NAM) protein (InterPro:IPR003441)%3B BEST Arabidopsis thaliana protein match is: NAC domain containing protein 25 (TAIR:AT1G61110.1)%3B Has 3046 Blast hits to 3040 proteins in 76 species: Archae - 0%3B Bacteria - 0%3B Metazoa - 0%3B Fungi - 0%3B Plants - 3046%3B Viruses - 0%3B Other Eukaryotes - 0 (source: NCBI BLink).;Dbxref=PMID:10660065,PMID:9489703,PMID:11118137,PMID:15029955,PMID:15937229,PMID:16640597,PMID:16845477,PMID:17238908,PMID:18650403,PMID:22706448,PMID:23079980,PMID:23959884,PMID:23926065,PMID:24659488,PMID:24709156,PMID:25516602,locus:2007166;locus_type=protein_coding	0.811595	0.19264	1.42807	0.00347541
AT1G69500	AT1G69500.1	Encodes a cytochrome P450, designated CYP704B1. Expressed in the developing anthers. Essential for pollen exine development. Mutations in CYP704B1 result in impaired pollen walls that lack a normal exine layer and exhibit a characteristic striped surface, termed zebra phenotype. Heterologous expression of CYP704B1 in yeast cells demonstrated that it catalyzes omega-hydroxylation of long-chain fatty acids, implicating these molecules in sporopollenin synthesis.	protein_coding	CYTOCHROME P450, FAMILY 704, SUBFAMILY B, POLYPEPTIDE 1 (CYP704B1)	CYTOCHROME P450, FAMILY 704, SUBFAMILY B, POLYPEPTIDE 1 (CYP704B1)	21.8.1.6	Cell wall.sporopollenin.synthesis.long-chain fatty acid hydroxylase	Cell wall.sporopollenin.synthesis.long-chain fatty acid hydroxylase (original description: none)
AT1G69510	AT1G69510.1	cAMP-regulated phosphoprotein 19-related protein;(source:Araport11)	protein_coding			35.2	not assigned.not annotated	no hits & (original description: none)	ID=AT1G69510;Name=AT1G69510;Note=cAMP-regulated phosphoprotein 19-related protein;computational_description=cAMP-regulated phosphoprotein 19-related protein%3B CONTAINS InterPro DOMAIN/s: cAMP-regulated phosphoprotein/endosulphine conserved region (InterPro:IPR006760)%3B BEST Arabidopsis thaliana protein match is: cAMP-regulated phosphoprotein 19-related protein (TAIR:AT5G64130.1)%3B Has 157 Blast hits to 157 proteins in 21 species: Archae - 0%3B Bacteria - 0%3B Metazoa - 0%3B Fungi - 0%3B Plants - 157%3B Viruses - 0%3B Other Eukaryotes - 0 (source: NCBI BLink).;Dbxref=PMID:12953064,PMID:18775970,locus:2007191;locus_type=protein_coding	0.120831	0.392063	0.0917823	0.512037
AT1G69520	AT1G69520.2	S-adenosyl-L-methionine-dependent methyltransferases superfamily protein;(source:Araport11)	protein_coding			35.2	not assigned.not annotated	no hits & (original description: none)	ID=AT1G69520;Name=AT1G69520;Note=S-adenosyl-L-methionine-dependent methyltransferases superfamily protein;computational_description=S-adenosyl-L-methionine-dependent methyltransferases superfamily protein%3B FUNCTIONS IN: methyltransferase activity%3B INVOLVED IN: metabolic process%3B LOCATED IN: mitochondrion%3B CONTAINS InterPro DOMAIN/s: Methyltransferase type 11 (InterPro:IPR013216)%3B BEST Arabidopsis thaliana protein match is: S-adenosyl-L-methionine-dependent methyltransferases superfamily protein (TAIR:AT1G69526.2)%3B Has 9433 Blast hits to 9424 proteins in 1840 species: Archae - 382%3B Bacteria - 6394%3B Metazoa - 206%3B Fungi - 301%3B Plants - 261%3B Viruses - 0%3B Other Eukaryotes - 1889 (source: NCBI BLink).;Dbxref=locus:2007201;locus_type=protein_coding	-0.41654	0.0293316	-0.0541481	0.834377
AT1G69523	AT1G69523.1	S-adenosyl-L-methionine-dependent methyltransferases superfamily protein;(source:Araport11)	protein_coding			35.2	not assigned.not annotated	no hits & (original description: none)	ID=AT1G69523;Name=AT1G69523;Note=S-adenosyl-L-methionine-dependent methyltransferases superfamily protein;computational_description=S-adenosyl-L-methionine-dependent methyltransferases superfamily protein%3B FUNCTIONS IN: methyltransferase activity%3B INVOLVED IN: metabolic process%3B LOCATED IN: chloroplast%3B EXPRESSED IN: 20 plant structures%3B EXPRESSED DURING: 13 growth stages%3B CONTAINS InterPro DOMAIN/s: Methyltransferase type 11 (InterPro:IPR013216)%3B BEST Arabidopsis thaliana protein match is: S-adenosyl-L-methionine-dependent methyltransferases superfamily protein (TAIR:AT1G69526.2)%3B Has 8414 Blast hits to 8405 proteins in 1811 species: Archae - 286%3B Bacteria - 5877%3B Metazoa - 213%3B Fungi - 292%3B Plants - 233%3B Viruses - 0%3B Other Eukaryotes - 1513 (source: NCBI BLink).;Dbxref=PMID:18650403,locus:505006213;locus_type=protein_coding	-0.313447	0.621538	-0.187905	0.811064
AT1G69526	AT1G69526.2	S-adenosyl-L-methionine-dependent methyltransferases superfamily protein;(source:Araport11)	protein_coding			35.2	not assigned.not annotated	no hits & (original description: none)	ID=AT1G69526;Name=AT1G69526;Note=S-adenosyl-L-methionine-dependent methyltransferases superfamily protein;computational_description=S-adenosyl-L-methionine-dependent methyltransferases superfamily protein%3B FUNCTIONS IN: methyltransferase activity%3B LOCATED IN: chloroplast%3B EXPRESSED IN: 19 plant structures%3B EXPRESSED DURING: 10 growth stages%3B BEST Arabidopsis thaliana protein match is: S-adenosyl-L-methionine-dependent methyltransferases superfamily protein (TAIR:AT1G69523.1)%3B Has 81 Blast hits to 75 proteins in 26 species: Archae - 0%3B Bacteria - 19%3B Metazoa - 0%3B Fungi - 0%3B Plants - 50%3B Viruses - 0%3B Other Eukaryotes - 12 (source: NCBI BLink).;Dbxref=PMID:18650403,locus:505006214;locus_type=protein_coding	-0.368154	0.491634	0.397664	0.431727
AT1G69530	AT1G69530.3	Member of Alpha-Expansin Gene Family. Naming convention from the Expansin Working Group (Kende et al, Plant Mol Bio). Involved in the formation of nematode-induced syncytia in roots of Arabidopsis thaliana.	protein_coding	EXPANSIN A1 (EXPA1)	EXPANSIN 1 (EXP1); (AT-EXP1); (ATEXP1); (ATHEXP ALPHA 1.2);EXPANSIN A1 (EXPA1);EXPANSIN A1 (ATEXPA1)	21.4.2.1	Cell wall.cell wall proteins.expansins.alpha-type expansin	Cell wall.cell wall proteins.expansins.alpha-type expansin (original description: none)	ID=AT1G69530;Name=AT1G69530;Note=expansin A1;curator_summary=Member of Alpha-Expansin Gene Family. Naming convention from the Expansin Working Group (Kende et al%2C Plant Mol Bio). Involved in the formation of nematode-induced syncytia in roots of Arabidopsis thaliana.;symbol=EXPA1;Alias=AT-EXP1,ATEXP1,ATEXPA1,expansin A1,ATHEXP ALPHA 1.2,EXP1,EXPANSIN 1;full_name=expansin A1;computational_description=expansin A1 (EXPA1)%3B CONTAINS InterPro DOMAIN/s: Pollen allergen%2C N-terminal (InterPro:IPR014734)%2C Rare lipoprotein A (InterPro:IPR005132)%2C Pollen allergen/expansin%2C C-terminal (InterPro:IPR007117)%2C Barwin-related endoglucanase (InterPro:IPR009009)%2C Expansin (InterPro:IPR002963)%2C Expansin/Lol pI (InterPro:IPR007118)%2C Expansin 45%2C endoglucanase-like (InterPro:IPR007112)%3B BEST Arabidopsis thaliana protein match is: expansin A15 (TAIR:AT2G03090.1)%3B Has 2218 Blast hits to 2214 proteins in 171 species: Archae - 0%3B Bacteria - 17%3B Metazoa - 0%3B Fungi - 48%3B Plants - 2114%3B Viruses - 0%3B Other Eukaryotes - 39 (source: NCBI BLink).;Dbxref=PMID:11641069,PMID:11891242,PMID:11351085,PMID:12417700,PMID:12913156,PMID:14623097,PMID:14759260,PMID:15695462,PMID:16212609,PMID:16214899,PMID:16299171,PMID:16287169,PMID:16270204,PMID:16377748,PMID:16371470,PMID:16412086,PMID:16527868,PMID:16621846,PMID:16942607,PMID:16920880,PMID:17061125,PMID:17059410,PMID:17122072,PMID:17172353,PMID:17384169,PMID:17449805,PMID:17521411,PMID:17587374,PMID:17640338,PMID:18434607,PMID:18552355,PMID:18723577,PMID:18783601,PMID:20976459,PMID:21593593,PMID:23020316,locus:2007106;locus_type=protein_coding	-1.94487	6.75e-89	0.605886	1.45e-12
AT1G69540	AT1G69540.2	Encodes a member of the MIKC (MADS box, Keratin binding domain, and C terminal domain containing )family of transcriptional regulators.	protein_coding			15.7.14	RNA biosynthesis.transcriptional activation.MADS box transcription factor	RNA biosynthesis.transcriptional activation.MADS box transcription factor (original description: none)		-0.539755	0.637967	0.311286	0.810557
AT1G69543	AT1G69543.1	Pseudogene of AT1G74220	pseudogene
AT1G69550	AT1G69550.1	disease resistance protein (TIR-NBS-LRR class);(source:Araport11)	protein_coding			26.6.2.1	External stimuli response.biotic stress.pathogen effector.NLR effector receptor	External stimuli response.biotic stress.pathogen effector.NLR effector receptor (original description: none)	ID=AT1G69550;Name=AT1G69550;Note=disease resistance protein (TIR-NBS-LRR class);computational_description=disease resistance protein (TIR-NBS-LRR class)%3B FUNCTIONS IN: transmembrane receptor activity%2C nucleoside-triphosphatase activity%2C nucleotide binding%2C ATP binding%3B INVOLVED IN: signal transduction%2C defense response%2C apoptosis%2C innate immune response%3B LOCATED IN: intrinsic to membrane%2C endomembrane system%3B EXPRESSED IN: 21 plant structures%3B EXPRESSED DURING: 13 growth stages%3B CONTAINS InterPro DOMAIN/s: ATPase%2C AAA+ type%2C core (InterPro:IPR003593)%2C NB-ARC (InterPro:IPR002182)%2C Leucine-rich repeat (InterPro:IPR001611)%2C Disease resistance protein (InterPro:IPR000767)%2C Toll-Interleukin receptor (InterPro:IPR000157)%3B BEST Arabidopsis thaliana protein match is: Disease resistance protein (TIR-NBS-LRR class) (TAIR:AT5G11250.1)%3B Has 8455 Blast hits to 8197 proteins in 261 species: Archae - 0%3B Bacteria - 113%3B Metazoa - 3%3B Fungi - 4%3B Plants - 8303%3B Viruses - 0%3B Other Eukaryotes - 32 (source: NCBI BLink).;Dbxref=PMID:12671079,PMID:17956627,locus:2007121;locus_type=protein_coding	0.478514	0.00183485	0.345801	0.0585952
AT1G69560	AT1G69560.2	Encodes LOF2 (LATERAL ORGAN FUSION2), a MYB-domain transcription factor expressed in organ boundaries. Functions in boundary specification, meristem initiation and maintenance, and organ patterning. Also see LOF1 (At1g26780).	protein_coding			15.7.2.1	RNA biosynthesis.transcriptional activation.MYB superfamily.MYB transcription factor	RNA biosynthesis.transcriptional activation.MYB superfamily.MYB transcription factor (original description: none)
AT1G69570	AT1G69570.1	CDF5 is a circadian regulated transcript that is antiphasic with respect to its natural antisense transcript (NAT) FLORE (AT1G69572).CDF5 transcript accumulation delays flowering. CDF5 links circadian oscillation and photoperiodism.	protein_coding	CYCLING DOF FACTOR 5 (CDF5)	CYCLING DOF FACTOR 5 (CDF5)	15.7.1.5	RNA biosynthesis.transcriptional activation.C2C2 superfamily.DOF transcription factor	RNA biosynthesis.transcriptional activation.C2C2 superfamily.DOF transcription factor (original description: none)	ID=AT1G69570;Name=AT1G69570;Note=Dof-type zinc finger DNA-binding family protein;computational_description=Dof-type zinc finger DNA-binding family protein%3B CONTAINS InterPro DOMAIN/s: Zinc finger%2C Dof-type (InterPro:IPR003851)%3B BEST Arabidopsis thaliana protein match is: Dof-type zinc finger DNA-binding family protein (TAIR:AT1G26790.1)%3B Has 1305 Blast hits to 1151 proteins in 75 species: Archae - 0%3B Bacteria - 6%3B Metazoa - 16%3B Fungi - 10%3B Plants - 1107%3B Viruses - 0%3B Other Eukaryotes - 166 (source: NCBI BLink).;Dbxref=PMID:11118137,PMID:12475498,PMID:12877745,PMID:15377757,PMID:16776300,PMID:16980566,PMID:17764576,PMID:18775970,PMID:20840511,locus:2007151;locus_type=protein_coding	1.75556	0.000797459	-0.308558	0.762348
AT1G69572	AT1G69572.1	Circadian regulated lncRNA, natural antisense gene of CDF5 (AT1G69570). Displays antiphasic expression pattern in relation to CDF5 expression (PMID:28758689).	antisense_long_noncoding_rna	(FLORE)	(FLORE)
AT1G69580	AT1G69580.2	Homeodomain-like superfamily protein;(source:Araport11)	protein_coding			15.7.2.3	RNA biosynthesis.transcriptional activation.MYB superfamily.G2-like GARP transcription factor	RNA biosynthesis.transcriptional activation.MYB superfamily.G2-like GARP transcription factor (original description: none)	ID=AT1G69580;Name=AT1G69580;Note=Homeodomain-like superfamily protein;computational_description=Homeodomain-like superfamily protein%3B CONTAINS InterPro DOMAIN/s: Myb%2C DNA-binding (InterPro:IPR014778)%2C Homeodomain-like (InterPro:IPR009057)%2C Myb-like DNA-binding domain%2C SHAQKYF class (InterPro:IPR006447)%2C Homeodomain-related (InterPro:IPR012287)%3B BEST Arabidopsis thaliana protein match is: Homeodomain-like superfamily protein (TAIR:AT3G04030.3)%3B Has 1694 Blast hits to 1678 proteins in 70 species: Archae - 0%3B Bacteria - 6%3B Metazoa - 10%3B Fungi - 0%3B Plants - 1653%3B Viruses - 0%3B Other Eukaryotes - 25 (source: NCBI BLink).;Dbxref=PMID:11118137,PMID:17411438,PMID:18650403,PMID:24377444,locus:2026739;locus_type=protein_coding	-0.161649	0.448071	-0.762561	0.00024723
AT1G69587	AT1G69587.1	Natural antisense transcript overlaps with AT1G69588;(source:Araport11)	antisense_long_noncoding_rna						ID=AT1G69587;description=Natural antisense transcript overlaps with AT1G69588;Name=AT1G69587;curator_summary=Potential natural antisense gene%2C locus overlaps with AT1G69588;Note=Natural antisense transcript overlaps with AT1G69588;Dbxref=locus:1009023144;locus_type=antisense_long_noncoding_rna	-0.39038	0.380063	-0.556159	0.240986
AT1G69588	AT1G69588.1	Belongs to a large gene family, called CLE for CLAVATA3/ESR-related, encoding small peptides with conserved carboxyl termini	protein_coding	CLAVATA3/ESR-RELATED 45 (CLE45)	CLAVATA3/ESR-RELATED 45 (CLE45)	35.1	not assigned.annotated	CLAVATA3/ESR (CLE)-related protein 45 OS=Arabidopsis thaliana (sp|q6iwa9|cle45_arath : 201.0)
AT1G69590	AT1G69590.1	pseudogene of RNA-directed DNA polymerase (reverse transcriptase)-related family protein;(source:Araport11)	pseudogene
AT1G69600	AT1G69600.1	Encodes ZFHD1, a member of the zinc finger homeodomain transcriptional factor family. Binds to the 62 bp promoter region of ERD1 (early responsive to dehydration stress 1). Expression of ZFHD1 is induced by drought, high salinity and abscisic acid.	protein_coding	ZINC FINGER HOMEODOMAIN 1 (ZFHD1)	ZINC FINGER HOMEODOMAIN 1 (ZFHD1);ARABIDOPSIS THALIANA HOMEOBOX PROTEIN 29 (ATHB29);ZINC FINGER HOMEODOMAIN 11 (ZHD11)	15.7.3.13	RNA biosynthesis.transcriptional activation.HB (Homeobox) superfamily.zf-HD transcription factor	RNA biosynthesis.transcriptional activation.HB (Homeobox) superfamily.zf-HD transcription factor (original description: none)	ID=AT1G69600;Name=AT1G69600;Note=zinc finger homeodomain 1;curator_summary=Encodes ZFHD1%2C a member of the zinc finger homeodomain transcriptional factor family. Binds to the 62 bp promoter region of ERD1 (early responsive to dehydration stress 1). Expression of ZFHD1 is induced by drought%2C high salinity and abscisic acid.;symbol=ZFHD1;Alias=ATHB29,ARABIDOPSIS THALIANA HOMEOBOX PROTEIN 29,ZHD11,ZINC FINGER HOMEODOMAIN 11;full_name=zinc finger homeodomain 1;computational_description=zinc finger homeodomain 1 (ZFHD1)%3B CONTAINS InterPro DOMAIN/s: Homeobox domain%2C ZF-HD class (InterPro:IPR006455)%2C ZF-HD homeobox protein%2C Cys/His-rich dimerisation domain (InterPro:IPR006456)%2C Homeodomain-related (InterPro:IPR012287)%3B BEST Arabidopsis thaliana protein match is: homeobox protein 26 (TAIR:AT5G60480.1)%3B Has 480 Blast hits to 471 proteins in 33 species: Archae - 0%3B Bacteria - 0%3B Metazoa - 0%3B Fungi - 0%3B Plants - 480%3B Viruses - 0%3B Other Eukaryotes - 0 (source: NCBI BLink).;Dbxref=PMID:16428600,PMID:17233795,PMID:17217462,PMID:17474978,PMID:18162593,PMID:18305208,PMID:18974936,PMID:21059647,PMID:21536906,PMID:24377444,locus:2026734;locus_type=protein_coding	0.0653986	0.934525	-0.690287	0.334921
AT1G69610	AT1G69610.2	zinc finger FYVE domain protein, putative (DUF1666);(source:Araport11)	protein_coding			35.2	not assigned.not annotated	no hits & (original description: none)	ID=AT1G69610;Name=AT1G69610;Note=zinc finger FYVE domain protein%2C putative (DUF1666);computational_description=FUNCTIONS IN: structural constituent of ribosome%3B INVOLVED IN: N-terminal protein myristoylation%2C translation%3B LOCATED IN: ribosome%2C intracellular%3B EXPRESSED IN: 20 plant structures%3B EXPRESSED DURING: 12 growth stages%3B CONTAINS InterPro DOMAIN/s: Ribosomal protein L34e (InterPro:IPR008195)%2C Protein of unknown function DUF1666 (InterPro:IPR012870)%3B BEST Arabidopsis thaliana protein match is: Protein of unknown function (DUF1666) (TAIR:AT5G39785.1)%3B Has 289 Blast hits to 276 proteins in 65 species: Archae - 3%3B Bacteria - 18%3B Metazoa - 43%3B Fungi - 27%3B Plants - 92%3B Viruses - 0%3B Other Eukaryotes - 106 (source: NCBI BLink).;Dbxref=PMID:12912986,PMID:17474978,PMID:18650403,PMID:23517122,locus:2026729;locus_type=protein_coding	0.920568	0.0132305	0.578202	0.222509
AT1G69620	AT1G69620.1	putative 60S ribosomal protein L34 The mRNA is cell-to-cell mobile.	protein_coding	RIBOSOMAL PROTEIN L34 (RPL34)	RIBOSOMAL PROTEIN L34 (RPL34);RIBOSOMAL PROTEIN EL34Y (EL34Y)	17.1.1.1.34	Protein biosynthesis.cytosolic ribosome.large subunit (LSU).LSU proteome component.RPL34 component	Protein biosynthesis.cytosolic ribosome.large subunit (LSU).LSU proteome component.RPL34 component (original description: none)	ID=AT1G69620;Name=AT1G69620;Note=ribosomal protein L34;curator_summary=putative 60S ribosomal protein L34;symbol=RPL34;full_name=ribosomal protein L34;computational_description=ribosomal protein L34 (RPL34)%3B FUNCTIONS IN: structural constituent of ribosome%3B INVOLVED IN: translation%2C ribosome biogenesis%3B LOCATED IN: ribosome%2C cytosolic large ribosomal subunit%2C plasma membrane%2C large ribosomal subunit%2C membrane%3B EXPRESSED IN: 24 plant structures%3B EXPRESSED DURING: 13 growth stages%3B CONTAINS InterPro DOMAIN/s: Ribosomal protein L34e%2C conserved site (InterPro:IPR018065)%2C Ribosomal protein L34e (InterPro:IPR008195)%3B BEST Arabidopsis thaliana protein match is: Ribosomal protein L34e superfamily protein (TAIR:AT1G26880.1)%3B Has 951 Blast hits to 951 proteins in 317 species: Archae - 65%3B Bacteria - 0%3B Metazoa - 298%3B Fungi - 143%3B Plants - 198%3B Viruses - 0%3B Other Eukaryotes - 247 (source: NCBI BLink).;Dbxref=PMID:11598216,PMID:17474978,PMID:17934214,PMID:22195043,locus:2026724;locus_type=protein_coding	-0.917153	1.24e-27	-0.846814	8.67e-22
AT1G69630	AT1G69630.1	F-box/RNI-like superfamily protein;(source:Araport11)	protein_coding			35.1	not assigned.annotated	F-box/LRR-repeat protein 13 OS=Arabidopsis thaliana (sp|q9fwz1|fbl13_arath : 856.0)		-0.704606	NA
AT1G69640	AT1G69640.1	Encodes one of the two redundant sphingoid base hydroxylases (SBH). Involved in sphingolipid trihydroxy long-chain base (4-hydroxysphinganine) biosynthesis. Double mutants of SBHs were dwarfed and not able to progress from vegetative to reproductive growth.	protein_coding	SPHINGOID BASE HYDROXYLASE 1 (SBH1)	SPHINGOID BASE HYDROXYLASE 1 (SBH1)	5.4.3	Lipid metabolism.sphingolipid metabolism.sphingobase hydroxylase	Lipid metabolism.sphingolipid metabolism.sphingobase hydroxylase (original description: none)	ID=AT1G69640;Name=AT1G69640;Note=sphingoid base hydroxylase 1;curator_summary=Encodes one of the two redundant sphingoid base hydroxylases (SBH). Involved in sphingolipid trihydroxy long-chain base (4-hydroxysphinganine) biosynthesis. Double mutants of SBHs were dwarfed and not able to progress from vegetative to reproductive growth.;symbol=SBH1;full_name=sphingoid base hydroxylase 1;computational_description=sphingoid base hydroxylase 1 (SBH1)%3B CONTAINS InterPro DOMAIN/s: Fatty acid hydroxylase (InterPro:IPR006694)%3B BEST Arabidopsis thaliana protein match is: sphingoid base hydroxylase 2 (TAIR:AT1G14290.1)%3B Has 2400 Blast hits to 2339 proteins in 395 species: Archae - 0%3B Bacteria - 406%3B Metazoa - 416%3B Fungi - 708%3B Plants - 429%3B Viruses - 3%3B Other Eukaryotes - 438 (source: NCBI BLink).;Dbxref=PMID:11297741,PMID:15037448,PMID:17474978,PMID:18643979,PMID:18612100,PMID:18775970,PMID:20732322,PMID:23505340,locus:2026756;locus_type=protein_coding	-0.916568	4.34e-12	0.0736133	0.662378
AT1G69650	AT1G69650.1	TRAF-like family protein;(source:Araport11)	protein_coding		TAG1 TRANSPOSABLE ELEMENT 3 (TAG1-3)	35.2	not assigned.not annotated	no hits & (original description: none)
AT1G69660	AT1G69660.1	TRAF-like family protein;(source:Araport11)	protein_coding			35.2	not assigned.not annotated	no hits & (original description: none)
AT1G69670	AT1G69670.1	cullin, putative, contains similarity to Cullin homolog 3 (CUL-3) SP:Q13618, GI:3639052 from (Homo sapiens); contains Pfam profile PF00888: Cullin family. Interacts with members of AtBPM family and RBX1 suggesting it is part of an E3 ligase complex involved in RUB modification.	protein_coding	CULLIN 3B (CUL3B)	ARABIDOPSIS THALIANA CULLIN 3B (ATCUL3B);CULLIN 3B (CUL3B)	19.4.1.5.4.2.1	Protein degradation.peptide tagging.Ubiquitin (UBQ)-anchor addition (ubiquitylation).UBQ-ligase E3 activities.Cullin-based ubiquitylation complexes.CUL3-BTB E3 ligase complexes.CUL3 scaffold component	Protein degradation.peptide tagging.Ubiquitin (UBQ)-anchor addition (ubiquitylation).UBQ-ligase E3 activities.Cullin-based ubiquitylation complexes.CUL3-BTB E3 ligase complexes.CUL3 scaffold component (original description: none)	ID=AT1G69670;Name=AT1G69670;Note=cullin 3B;curator_summary=cullin%2C putative%2C contains similarity to Cullin homolog 3 (CUL-3) SP:Q13618%2C GI:3639052 from (Homo sapiens)%3B contains Pfam profile PF00888: Cullin family. Interacts with members of AtBPM family and RBX1 suggesting it is part of an E3 ligase complex involved in RUB modification.;symbol=CUL3B;Alias=ATCUL3B,ARABIDOPSIS THALIANA CULLIN 3B;full_name=cullin 3B;computational_description=cullin 3B (CUL3B)%3B CONTAINS InterPro DOMAIN/s: Winged helix-turn-helix transcription repressor DNA-binding (InterPro:IPR011991)%2C Cullin homology (InterPro:IPR016158)%2C Cullin protein%2C neddylation domain (InterPro:IPR019559)%2C Cullin%2C N-terminal (InterPro:IPR001373)%2C Cullin repeat-like-containing domain (InterPro:IPR016159)%3B BEST Arabidopsis thaliana protein match is: cullin 3 (TAIR:AT1G26830.1)%3B Has 30201 Blast hits to 17322 proteins in 780 species: Archae - 12%3B Bacteria - 1396%3B Metazoa - 17338%3B Fungi - 3422%3B Plants - 5037%3B Viruses - 0%3B Other Eukaryotes - 2996 (source: NCBI BLink).;Dbxref=PMID:12058059,PMID:12383089,PMID:11019805,PMID:12795696,PMID:15618422,PMID:16045478,PMID:18775970,PMID:19843165,PMID:21990941,PMID:22732244,locus:2205020;locus_type=protein_coding	0.197345	0.277294	-0.173235	0.465678
AT1G69680	AT1G69680.1	ran guanine nucleotide release factor, putative (Mog1/PsbP/DUF1795-like photosystem II reaction center PsbP family protein);(source:Araport11)	protein_coding			35.2	not assigned.not annotated	no hits & (original description: none)	ID=AT1G69680;Name=AT1G69680;Note=ran guanine nucleotide release factor%2C putative (Mog1/PsbP/DUF1795-like photosystem II reaction center PsbP family protein);computational_description=Mog1/PsbP/DUF1795-like photosystem II reaction center PsbP family protein%3B CONTAINS InterPro DOMAIN/s: Mog1/PsbP/DUF1795%2C alpha/beta/alpha sandwich (InterPro:IPR016124)%2C Ran-interacting Mog1 protein (InterPro:IPR007681)%2C Mog1/PsbP%2C alpha/beta/alpha sandwich (InterPro:IPR016123)%3B Has 275 Blast hits to 275 proteins in 139 species: Archae - 0%3B Bacteria - 0%3B Metazoa - 62%3B Fungi - 115%3B Plants - 49%3B Viruses - 0%3B Other Eukaryotes - 49 (source: NCBI BLink).;Dbxref=PMID:18775970,PMID:21477822,locus:2205070;locus_type=protein_coding	0.00928589	0.976579	0.306785	0.21669
AT1G69690	AT1G69690.1	AtTCP15 is involved in the regulation of endoreduplication. Modulates GA-dependent stamen filament elongation by direct activation of SAUR63 subfamily genes through conserved target sites in their promoters. Promotes together with TCP8, 14 and 7 endoreduplication-dependent cell expansion in leaf.	protein_coding	TEOSINTE BRANCHED1/CYCLOIDEA/PCF 15 (TCP15)	(AtTCP15);TEOSINTE BRANCHED1/CYCLOIDEA/PCF 15 (TCP15)	15.7.19	RNA biosynthesis.transcriptional activation.TCP transcription factor	RNA biosynthesis.transcriptional activation.TCP transcription factor (original description: none)	ID=AT1G69690;Name=AT1G69690;Note=TCP family transcription factor;curator_summary=AtTCP15 is involved in the regulation of endoreduplication.;symbol=TCP15;Alias=AtTCP15;full_name=TEOSINTE BRANCHED1/CYCLOIDEA/PCF 15;computational_description=TCP family transcription factor %3B FUNCTIONS IN: sequence-specific DNA binding transcription factor activity%3B INVOLVED IN: regulation of transcription%3B LOCATED IN: chloroplast%3B EXPRESSED IN: 22 plant structures%3B EXPRESSED DURING: 13 growth stages%3B CONTAINS InterPro DOMAIN/s: Transcription factor%2C TCP (InterPro:IPR005333)%2C Transcription factor TCP subgroup (InterPro:IPR017887)%3B BEST Arabidopsis thaliana protein match is: TEOSINTE BRANCHED%2C cycloidea and PCF (TCP) 14 (TAIR:AT3G47620.1)%3B Has 863 Blast hits to 861 proteins in 131 species: Archae - 0%3B Bacteria - 6%3B Metazoa - 120%3B Fungi - 15%3B Plants - 698%3B Viruses - 0%3B Other Eukaryotes - 24 (source: NCBI BLink).;Dbxref=PMID:11118137,PMID:14576160,PMID:16934950,PMID:17096212,PMID:17409064,PMID:17474978,PMID:18650403,PMID:21183706,PMID:21241251,PMID:21668538,PMID:22016421,PMID:21992944,PMID:22267487,PMID:22751297,PMID:23686421,PMID:24689742,PMID:25127215,PMID:25655823,locus:2205065;locus_type=protein_coding	-0.12218	0.765741	-0.581407	0.0845946
AT1G69700	AT1G69700.1	Part of the AtHVA22 family. Protein expression is ABA- and stress-inducible. The mRNA is cell-to-cell mobile.	protein_coding	HVA22 HOMOLOGUE C (HVA22C)	HVA22 HOMOLOGUE C (HVA22C);HVA22 HOMOLOGUE C (ATHVA22C)	35.1	not assigned.annotated	HVA22-like protein c OS=Arabidopsis thaliana (sp|q9s784|ha22c_arath : 369.0)	ID=AT1G69700;Name=AT1G69700;Note=HVA22 homologue C;curator_summary=Part of the AtHVA22 family. Protein expression is ABA- and stress-inducible.;symbol=HVA22C;Alias=ATHVA22C,HVA22 homologue C;full_name=HVA22 homologue C;computational_description=HVA22 homologue C (HVA22C)%3B FUNCTIONS IN: molecular_function unknown%3B INVOLVED IN: response to water deprivation%2C hyperosmotic salinity response%2C response to abscisic acid stimulus%3B LOCATED IN: endomembrane system%3B EXPRESSED IN: 22 plant structures%3B EXPRESSED DURING: 15 growth stages%3B CONTAINS InterPro DOMAIN/s: TB2/DP1/HVA22 related protein (InterPro:IPR004345)%3B BEST Arabidopsis thaliana protein match is: HVA22 homologue A (TAIR:AT1G74520.1)%3B Has 1462 Blast hits to 1462 proteins in 206 species: Archae - 0%3B Bacteria - 0%3B Metazoa - 635%3B Fungi - 218%3B Plants - 519%3B Viruses - 0%3B Other Eukaryotes - 90 (source: NCBI BLink).;Dbxref=PMID:12753585,PMID:17474978,PMID:18583533,PMID:18650403,locus:2205055;locus_type=protein_coding	-0.110799	0.642295	-0.495838	0.0105758
AT1G69710	AT1G69710.1	Regulator of chromosome condensation (RCC1) family with FYVE zinc finger domain-containing protein;(source:Araport11)	protein_coding			35.1	not assigned.annotated	PH, RCC1 and FYVE domains-containing protein 1 OS=Arabidopsis thaliana (sp|q947d2|praf1_arath : 701.0)	ID=AT1G69710;Name=AT1G69710;Note=Regulator of chromosome condensation (RCC1) family with FYVE zinc finger domain-containing protein;computational_description=Regulator of chromosome condensation (RCC1) family with FYVE zinc finger domain%3B FUNCTIONS IN: chromatin binding%2C zinc ion binding%2C Ran GTPase binding%3B LOCATED IN: cellular_component unknown%3B CONTAINS InterPro DOMAIN/s: Zinc finger%2C FYVE-type (InterPro:IPR000306)%2C Regulator of chromosome condensation/beta-lactamase-inhibitor protein II (InterPro:IPR009091)%2C Zinc finger%2C FYVE-related (InterPro:IPR017455)%2C Regulator of chromosome condensation%2C RCC1 (InterPro:IPR000408)%2C Pleckstrin homology-type (InterPro:IPR011993)%2C Disease resistance/zinc finger/chromosome condensation-like region (InterPro:IPR013591)%2C Zinc finger%2C FYVE/PHD-type (InterPro:IPR011011)%3B BEST Arabidopsis thaliana protein match is: Regulator of chromosome condensation (RCC1) family with FYVE zinc finger domain (TAIR:AT5G19420.1)%3B Has 25088 Blast hits to 10396 proteins in 690 species: Archae - 87%3B Bacteria - 2712%3B Metazoa - 10178%3B Fungi - 1575%3B Plants - 3087%3B Viruses - 5%3B Other Eukaryotes - 7444 (source: NCBI BLink).;Dbxref=PMID:15358268,PMID:17474978,PMID:20678208,locus:2205060;locus_type=protein_coding	-0.338196	0.762947	-1.00012	0.466482
AT1G69720	AT1G69720.1	Encodes a member (HO3) of the heme oxygenase family.	protein_coding	HEME OXYGENASE 3 (ho3)	HEME OXYGENASE 3 (ho3)	7.12.5.2	Coenzyme metabolism.tetrapyrrol biosynthesis.heme synthesis and modification.heme oxygenase	Coenzyme metabolism.tetrapyrrol biosynthesis.heme synthesis and modification.heme oxygenase (original description: none)		0.195172	0.815217	0.748568	0.264362
AT1G69730	AT1G69730.1	Wall-associated kinase family protein;(source:Araport11)	protein_coding			18.8.1.25	Protein modification.phosphorylation.TKL kinase superfamily.WAK/WAKL kinase	Protein modification.phosphorylation.TKL kinase superfamily.WAK/WAKL kinase (original description: none)	ID=AT1G69730;Name=AT1G69730;Note=Wall-associated kinase family protein;computational_description=Wall-associated kinase family protein%3B FUNCTIONS IN: kinase activity%3B INVOLVED IN: protein amino acid phosphorylation%3B LOCATED IN: endomembrane system%2C integral to membrane%3B EXPRESSED IN: 18 plant structures%3B EXPRESSED DURING: 12 growth stages%3B CONTAINS InterPro DOMAIN/s: Wall-associated kinase (InterPro:IPR013695)%2C EGF-like calcium-binding%2C conserved site (InterPro:IPR018097)%2C Protein kinase%2C catalytic domain (InterPro:IPR000719)%2C Serine/threonine-protein kinase-like domain (InterPro:IPR017442)%2C Protein kinase-like domain (InterPro:IPR011009)%2C Serine/threonine-protein kinase%2C active site (InterPro:IPR008271)%3B BEST Arabidopsis thaliana protein match is: WALL ASSOCIATED KINASE (WAK)-LIKE 10 (TAIR:AT1G79680.1)%3B Has 118696 Blast hits to 117097 proteins in 4295 species: Archae - 105%3B Bacteria - 13298%3B Metazoa - 44157%3B Fungi - 9958%3B Plants - 33203%3B Viruses - 492%3B Other Eukaryotes - 17483 (source: NCBI BLink).;Dbxref=PMID:16920880,PMID:18650403,PMID:20736450,PMID:21477822,locus:2205040;locus_type=protein_coding	0.258414	0.155177	0.378089	0.02556
AT1G69740	AT1G69740.1	Encodes a putative 5-aminolevulinate dehydratase involved in chlorophyll biosynthesis.	protein_coding	(HEMB1)	5-AMINOLEVULINIC ACID DEHYDRATASE 1 (ALAD1); (HEMB1)	7.12.2.1	Coenzyme metabolism.tetrapyrrol biosynthesis.uroporphyrinogen III formation.porphobilinogen synthase	Coenzyme metabolism.tetrapyrrol biosynthesis.uroporphyrinogen III formation.porphobilinogen synthase (original description: none)	ID=AT1G69740;Name=AT1G69740;Note=Aldolase superfamily protein;curator_summary=Encodes a putative 5-aminolevulinate dehydratase involved in chlorophyll biosynthesis.;symbol=HEMB1;computational_description=HEMB1%3B FUNCTIONS IN: porphobilinogen synthase activity%2C catalytic activity%2C metal ion binding%3B INVOLVED IN: porphyrin biosynthetic process%3B LOCATED IN: chloroplast stroma%2C chloroplast%3B EXPRESSED IN: 23 plant structures%3B EXPRESSED DURING: 13 growth stages%3B CONTAINS InterPro DOMAIN/s: Aldolase-type TIM barrel (InterPro:IPR013785)%2C Tetrapyrrole biosynthesis%2C porphobilinogen synthase (InterPro:IPR001731)%3B BEST Arabidopsis thaliana protein match is: Aldolase superfamily protein (TAIR:AT1G44318.1)%3B Has 6820 Blast hits to 6820 proteins in 2111 species: Archae - 162%3B Bacteria - 3714%3B Metazoa - 160%3B Fungi - 160%3B Plants - 86%3B Viruses - 0%3B Other Eukaryotes - 2538 (source: NCBI BLink).;Dbxref=PMID:8016269,PMID:12777052,PMID:14576160,PMID:15326282,PMID:15632054,PMID:18650403,PMID:18775970,PMID:22634759,locus:2205035;locus_type=protein_coding	-0.409243	1.54e-09	0.37244	9.02e-08
AT1G69750	AT1G69750.1	Encodes a protein with similarity with the yeast metal chaperone Cox19p. It is imported into mitochondria in vitro and found attached to the inner membrane facing the intermembrane space.	protein_coding	CYTOCHROME C OXIDASE 19-2 (COX19-2)	A. THALIANA CYTOCHROME C OXIDASE 19-2 (ATCOX19-2);CYTOCHROME C OXIDASE 19-2 (COX19-2)	2.4.5.2.7	Cellular respiration.oxidative phosphorylation.cytochrome c oxidase complex.assembly.COX19 component	Cellular respiration.oxidative phosphorylation.cytochrome c oxidase complex.assembly.COX19 component (original description: none)	ID=AT1G69750;Name=AT1G69750;Note=cytochrome c oxidase 19-2;symbol=COX19-2;Alias=ATCOX19-2,A. THALIANA CYTOCHROME C OXIDASE 19-2;full_name=cytochrome c oxidase 19-2;computational_description=cytochrome c oxidase 19-2 (COX19-2)%3B CONTAINS InterPro DOMAIN/s: CHCH (InterPro:IPR010625)%3B BEST Arabidopsis thaliana protein match is: cytochrome c oxidase 19-1 (TAIR:AT1G66590.1)%3B Has 290 Blast hits to 290 proteins in 159 species: Archae - 0%3B Bacteria - 0%3B Metazoa - 77%3B Fungi - 106%3B Plants - 52%3B Viruses - 0%3B Other Eukaryotes - 55 (source: NCBI BLink).;Dbxref=PMID:14730085,PMID:16113211,PMID:17712601,PMID:18775970,PMID:23344714,locus:2205030;locus_type=protein_coding	-0.0494039	0.749659	-0.564745	1.8e-05
AT1G69760	AT1G69760.1	suppressor SRP40-like protein;(source:Araport11)	protein_coding			35.2	not assigned.not annotated	no hits & (original description: none)	ID=AT1G69760;Name=AT1G69760;Note=suppressor SRP40-like protein;computational_description=unknown protein%3B BEST Arabidopsis thaliana protein match is: unknown protein (TAIR:AT1G26920.1)%3B Has 51 Blast hits to 51 proteins in 15 species: Archae - 0%3B Bacteria - 2%3B Metazoa - 2%3B Fungi - 7%3B Plants - 29%3B Viruses - 0%3B Other Eukaryotes - 11 (source: NCBI BLink).;Dbxref=PMID:17337630,PMID:18650403,locus:2205025;locus_type=protein_coding	-0.270567	0.0164645	-0.174766	0.182903
AT1G69770	AT1G69770.1	Encodes a chromomethylase involved in methylating cytosine residues at non-CG sites. Involved in preferentially methylating transposon-related sequences, reducing their mobility. CMT3 interacts with an Arabidopsis homologue of HP1 (heterochromatin protein 1), which in turn interacts with methylated histones. Involved in gene silencing.	protein_coding	CHROMOMETHYLASE 3 (CMT3)	CHROMOMETHYLASE 3 (CMT3)	12.5.3.3	Chromatin organisation.DNA methylation.RNA-independent DNA methylation.CMT DNA chromomethylase	Chromatin organisation.DNA methylation.RNA-independent DNA methylation.CMT DNA chromomethylase (original description: none)	ID=AT1G69770;Name=AT1G69770;Note=chromomethylase 3;curator_summary=Encodes a chromomethylase involved in methylating cytosine residues at non-CG sites. Involved in preferentially methylating transposon-related sequences%2C reducing their mobility. CMT3 interacts with an Arabidopsis homologue of HP1 (heterochromatin protein 1)%2C which in turn interacts with methylated histones. Involved in gene silencing.;symbol=CMT3;full_name=chromomethylase 3;computational_description=chromomethylase 3 (CMT3)%3B FUNCTIONS IN: DNA (cytosine-5-)-methyltransferase activity%3B INVOLVED IN: in 6 processes%3B LOCATED IN: chromatin%2C nucleus%3B EXPRESSED IN: 21 plant structures%3B EXPRESSED DURING: 13 growth stages%3B CONTAINS InterPro DOMAIN/s: DNA methylase%2C C-5 cytosine-specific (InterPro:IPR001525)%2C Chromo domain-like (InterPro:IPR016197)%2C Bromo adjacent homology (BAH) domain (InterPro:IPR001025)%2C DNA methylase%2C C-5 cytosine-specific%2C active site (InterPro:IPR018117)%2C Chromo domain (InterPro:IPR000953)%3B BEST Arabidopsis thaliana protein match is: chromomethylase 2 (TAIR:AT4G19020.1)%3B Has 4337 Blast hits to 3739 proteins in 974 species: Archae - 208%3B Bacteria - 2545%3B Metazoa - 230%3B Fungi - 161%3B Plants - 416%3B Viruses - 30%3B Other Eukaryotes - 747 (source: NCBI BLink).;Dbxref=PMID:11790305,PMID:11898023,PMID:11487702,PMID:11459824,PMID:11349138,PMID:12121623,PMID:12151602,PMID:12620192,PMID:16277745,PMID:16531498,PMID:16582009,PMID:16951055,PMID:17012404,PMID:17239600,PMID:17339215,PMID:17412735,PMID:17993621,PMID:18208523,PMID:18559476,PMID:18665914,PMID:18650403,PMID:16741558,PMID:19825647,PMID:20139161,PMID:20505370,PMID:20834229,PMID:21830056,PMID:22046144,PMID:22269081,PMID:23064319,PMID:23313553,PMID:23614786,PMID:23021223,PMID:23671690,PMID:24270688,PMID:24279389,PMID:24404182,PMID:25527708,PMID:25594540,PMID:25576840,locus:2205015;locus_type=protein_coding	-0.490962	0.0117069	-1.07262	2.26e-09
AT1G69780	AT1G69780.1	Encodes a homeodomain leucine zipper class I (HD-Zip I) protein which is expressed during the seed-to-seedling transition, regulates some of the network nodes, and affects late seedling establishment. Knock-out mutants for athb13 showed increased primary root length as compared with wild type (Col-0) seedlings, suggesting that this transcription factor is a negative regulator of early root growth, possibly repressing cell division and/or cell elongation or the length of time cells elongate.	protein_coding	(ATHB13)	(ATHB13)	15.7.3.1	RNA biosynthesis.transcriptional activation.HB (Homeobox) superfamily.HD-ZIP I/II transcription factor	RNA biosynthesis.transcriptional activation.HB (Homeobox) superfamily.HD-ZIP I/II transcription factor (original description: none)	ID=AT1G69780;Name=AT1G69780;Note=Homeobox-leucine zipper protein family;curator_summary=Encodes a homeodomain leucine zipper class I (HD-Zip I) protein.;symbol=ATHB13;computational_description=ATHB13%3B FUNCTIONS IN: sequence-specific DNA binding%2C DNA binding%2C sequence-specific DNA binding transcription factor activity%3B INVOLVED IN: cotyledon morphogenesis%2C regulation of transcription%2C DNA-dependent%2C response to sucrose stimulus%2C leaf morphogenesis%3B LOCATED IN: nucleus%3B EXPRESSED IN: 22 plant structures%3B EXPRESSED DURING: 13 growth stages%3B CONTAINS InterPro DOMAIN/s: Homeobox%2C conserved site (InterPro:IPR017970)%2C Homeobox (InterPro:IPR001356)%2C Homeodomain-like (InterPro:IPR009057)%2C Helix-turn-helix motif%2C lambda-like repressor (InterPro:IPR000047)%2C Leucine zipper%2C homeobox-associated (InterPro:IPR003106)%2C Homeodomain-related (InterPro:IPR012287)%3B BEST Arabidopsis thaliana protein match is: homeobox protein 23 (TAIR:AT1G26960.1)%3B Has 11763 Blast hits to 11710 proteins in 595 species: Archae - 0%3B Bacteria - 0%3B Metazoa - 9272%3B Fungi - 193%3B Plants - 2061%3B Viruses - 5%3B Other Eukaryotes - 232 (source: NCBI BLink).;Dbxref=PMID:11118137,PMID:11292072,PMID:11247607,PMID:14585825,PMID:15010610,PMID:16055682,PMID:21899607,PMID:22564282,PMID:24377444,PMID:24531799,PMID:25293871,locus:2205075;locus_type=protein_coding	0.174038	0.438209	-0.285878	0.213921
AT1G69790	AT1G69790.1	Protein kinase superfamily protein;(source:Araport11)	protein_coding	PBS1-LIKE 18 (PBL18)	PBS1-LIKE 18 (PBL18)	18.8.1.37.1	Protein modification.phosphorylation.TKL kinase superfamily.RLCK-VII kinase families.RLCK-VIIa kinase	Protein modification.phosphorylation.TKL kinase superfamily.RLCK-VII kinase families.RLCK-VIIa kinase (original description: none)	ID=AT1G69790;Name=AT1G69790;Note=Protein kinase superfamily protein;computational_description=Protein kinase superfamily protein%3B FUNCTIONS IN: protein serine/threonine kinase activity%2C protein kinase activity%2C kinase activity%2C ATP binding%3B INVOLVED IN: protein amino acid phosphorylation%3B LOCATED IN: chloroplast%3B EXPRESSED IN: 13 plant structures%3B EXPRESSED DURING: 6 growth stages%3B CONTAINS InterPro DOMAIN/s: Protein kinase%2C ATP binding site (InterPro:IPR017441)%2C Protein kinase%2C catalytic domain (InterPro:IPR000719)%2C Serine-threonine/tyrosine-protein kinase (InterPro:IPR001245)%2C Protein kinase-like domain (InterPro:IPR011009)%2C Serine/threonine-protein kinase%2C active site (InterPro:IPR008271)%3B BEST Arabidopsis thaliana protein match is: Protein kinase superfamily protein (TAIR:AT1G26970.1)%3B Has 120936 Blast hits to 119356 proteins in 4013 species: Archae - 119%3B Bacteria - 14073%3B Metazoa - 44105%3B Fungi - 10534%3B Plants - 33874%3B Viruses - 414%3B Other Eukaryotes - 17817 (source: NCBI BLink).;Dbxref=PMID:14576160,PMID:16520461,locus:2205050;locus_type=protein_coding	0.584457	0.288265	-0.358441	0.69337
AT1G69792	AT1G69792.1	Encodes a microRNA that targets both APS and AST family members. MicroRNAs are regulatory RNAs with a mature length of ~21-nucleotides that are processed from hairpin precursors by Dicer-like enzymes. MicroRNAs can negatively regulate gene expression by attenuating translation or by directing mRNA cleavage.Mature sequence: CUGAAGUGUUUGGGGGAACUC. Predicted targets are ATP sulfurylases.	miRNA_primary_transcript	MICRORNA395D (MIR395D)	MICRORNA395D (MIR395D);MICRORNA 395 (MIR395)
AT1G69795	AT1G69795.1	Encodes a microRNA that targets both APS and AST family members. MicroRNAs are regulatory RNAs with a mature length of ~21-nucleotides that are processed from hairpin precursors by Dicer-like enzymes. MicroRNAs can negatively regulate gene expression by attenuating translation or by directing mRNA cleavage.Mature sequence: CUGAAGUGUUUGGGGGAACUC. Predicted targets are ATP sulfurylases.	miRNA_primary_transcript	MICRORNA395E (MIR395E)	MICRORNA395E (MIR395E);MICRORNA 395 (MIR395)
AT1G69797	AT1G69797.1	Encodes a microRNA that targets both APS and AST family members. MicroRNAs are regulatory RNAs with a mature length of ~21-nucleotides that are processed from hairpin precursors by Dicer-like enzymes. MicroRNAs can negatively regulate gene expression by attenuating translation or by directing mRNA cleavage.Mature sequence: CUGAAGUGUUUGGGGGGACUC. Predicted targets are ATP sulfurylases.	miRNA_primary_transcript	MICRORNA395F (MIR395F)	MICRORNA395F (MIR395F);MICRORNA 395 (MIR395)
AT1G69800	AT1G69800.2	Cystathionine beta-synthase (CBS) protein;(source:Araport11)	protein_coding			27.3.1.3	Multi-process regulation.SnRK1 metabolic regulator system.SnRK1 kinase complex.gamma regulatory subunit	Multi-process regulation.SnRK1 metabolic regulator system.SnRK1 kinase complex.gamma regulatory subunit (original description: none)	ID=AT1G69800;Name=AT1G69800;Note=Cystathionine beta-synthase (CBS) protein;computational_description=Cystathionine beta-synthase (CBS) protein%3B CONTAINS InterPro DOMAIN/s: Cystathionine beta-synthase%2C core (InterPro:IPR000644)%3B BEST Arabidopsis thaliana protein match is: SNF1-related protein kinase regulatory subunit gamma 1 (TAIR:AT3G48530.1)%3B Has 879 Blast hits to 799 proteins in 237 species: Archae - 117%3B Bacteria - 170%3B Metazoa - 187%3B Fungi - 63%3B Plants - 180%3B Viruses - 0%3B Other Eukaryotes - 162 (source: NCBI BLink).;Dbxref=PMID:15632092,PMID:16520461,PMID:18775970,PMID:20736450,locus:2196789;locus_type=protein_coding	-0.404741	0.077428	-0.0896449	0.749187
AT1G69810	AT1G69810.1	member of WRKY Transcription Factor; Group II-b	protein_coding	WRKY DNA-BINDING PROTEIN 36 (WRKY36)	(AtWRKY36);WRKY DNA-BINDING PROTEIN 36 (WRKY36)	15.7.22	RNA biosynthesis.transcriptional activation.WRKY transcription factor	RNA biosynthesis.transcriptional activation.WRKY transcription factor (original description: none)	ID=AT1G69810;Name=AT1G69810;Note=WRKY DNA-binding protein 36;curator_summary=member of WRKY Transcription Factor%3B Group II-b;symbol=WRKY36;Alias=ATWRKY36;full_name=WRKY DNA-binding protein 36;computational_description=WRKY DNA-binding protein 36 (WRKY36)%3B CONTAINS InterPro DOMAIN/s: DNA-binding WRKY (InterPro:IPR003657)%3B BEST Arabidopsis thaliana protein match is: WRKY family transcription factor (TAIR:AT4G04450.1)%3B Has 3417 Blast hits to 2974 proteins in 232 species: Archae - 0%3B Bacteria - 11%3B Metazoa - 46%3B Fungi - 17%3B Plants - 3258%3B Viruses - 0%3B Other Eukaryotes - 85 (source: NCBI BLink).;Dbxref=PMID:10785665,PMID:11118137,PMID:15078338,locus:2196779;locus_type=protein_coding	0.499835	0.101666	-0.0509684	0.921896
AT1G69818	AT1G69818.1	Encodes a defensin-like (DEFL) family protein.	protein_coding	(PDFL1.2)	(PDFL1.2)	35.1	not assigned.annotated	Defensin-like protein 34 OS=Arabidopsis thaliana (sp|q2v4d7|def34_arath : 106.0)
AT1G69820	AT1G69820.1	Note that conflicting nomenclature exists in the literature: At1g69820 is named as GGT4 in Plant J. 2007 Mar 49(5):878-88; and as GGT3 in Plant Physiol. 2007 Aug 144(4):1715-32.	protein_coding	GAMMA-GLUTAMYL TRANSPEPTIDASE 3 (GGT3)	GAMMA-GLUTAMYL TRANSPEPTIDASE 4 (GGT4);GAMMA-GLUTAMYL TRANSPEPTIDASE 3 (GGT3)	19.5.4.1	Protein degradation.peptidase families.threonine-type peptidase activities.GGT gamma-glutamyl transpeptidase	Protein degradation.peptidase families.threonine-type peptidase activities.GGT gamma-glutamyl transpeptidase (original description: none)
AT1G69825	AT1G69825.1	Encodes a defensin-like (DEFL) family protein.	protein_coding	(PDFL1.3)	(PDFL1.3)	35.1	not assigned.annotated	Putative defensin-like protein 33 OS=Arabidopsis thaliana (sp|q2v4d6|def33_arath : 137.0)
AT1G69828	AT1G69828.1	Encodes a defensin-like (DEFL) family protein.	protein_coding	(PDFL1.4)	(PDFL1.4)	35.1	not assigned.annotated	Putative defensin-like protein 36 OS=Arabidopsis thaliana (sp|q2v4d5|def36_arath : 127.0)
AT1G69830	AT1G69830.1	Encodes a plastid-localized &#945;-amylase. Expression is reduced in the SEX4 mutant. Loss of function mutations show normal diurnal pattern of starch accumulation/degradation. Expression follows circadian rhythms.	protein_coding	ALPHA-AMYLASE-LIKE 3 (AMY3)	ALPHA-AMYLASE-LIKE 3 (AMY3);ALPHA-AMYLASE-LIKE 3 (ATAMY3)	3.2.2.3.1.1	Carbohydrate metabolism.starch metabolism.degradation.hydrolysis and phosphorolysis.amylase activities.alpha amylase	Carbohydrate metabolism.starch metabolism.degradation.hydrolysis and phosphorolysis.amylase activities.alpha amylase (original description: none)	ID=AT1G69830;Name=AT1G69830;Note=alpha-amylase-like 3;curator_summary=Encodes a plastid-localized %26#945%3B-amylase. Expression is reduced in the SEX4 mutant. Loss of function mutations show normal diurnal pattern of starch accumulation/degradation. Expression follows circadian rhythms.;symbol=AMY3;Alias=ATAMY3,ALPHA-AMYLASE-LIKE 3;full_name=alpha-amylase-like 3;computational_description=alpha-amylase-like 3 (AMY3)%3B FUNCTIONS IN: alpha-amylase activity%3B INVOLVED IN: circadian rhythm%2C starch catabolic process%3B LOCATED IN: chloroplast stroma%2C chloroplast%3B EXPRESSED IN: 24 plant structures%3B EXPRESSED DURING: 13 growth stages%3B CONTAINS InterPro DOMAIN/s: Glycoside hydrolase%2C catalytic core (InterPro:IPR017853)%2C Glycoside hydrolase%2C subgroup%2C catalytic core (InterPro:IPR013781)%2C Glycosyl hydrolase%2C family 13%2C catalytic domain (InterPro:IPR006047)%2C Alpha-amylase%2C C-terminal beta-sheet (InterPro:IPR012850)%3B BEST Arabidopsis thaliana protein match is: alpha-amylase-like 2 (TAIR:AT1G76130.1)%3B Has 11240 Blast hits to 11194 proteins in 2094 species: Archae - 95%3B Bacteria - 8555%3B Metazoa - 677%3B Fungi - 729%3B Plants - 646%3B Viruses - 0%3B Other Eukaryotes - 538 (source: NCBI BLink).;Dbxref=PMID:14576160,PMID:15052571,PMID:15347792,PMID:15637061,PMID:15665241,PMID:15749471,PMID:15862090,PMID:16297066,PMID:16367961,PMID:17324226,PMID:17764576,PMID:18230142,PMID:18650403,PMID:18616834,PMID:18710561,PMID:19038037,PMID:19074683,PMID:19250611,PMID:20674078,PMID:21294843,PMID:22789914,PMID:23019330,PMID:23393426,PMID:24089528,locus:2196759;locus_type=protein_coding	-0.153687	0.277055	0.838643	1.61e-15
AT1G69840	AT1G69840.1	SPFH/Band 7/PHB domain-containing membrane-associated protein family;(source:Araport11)	protein_coding	HYPERSENSITIVE INDUCED REACTION 1 (ATHIR1)	HYPERSENSITIVE INDUCED REACTION 1 (ATHIR1)	35.1	not assigned.annotated	Hypersensitive-induced response protein 2 OS=Arabidopsis thaliana (sp|q9car7|hir2_arath : 522.0)	ID=AT1G69840;Name=AT1G69840;Note=SPFH/Band 7/PHB domain-containing membrane-associated protein family;computational_description=SPFH/Band 7/PHB domain-containing membrane-associated protein family%3B INVOLVED IN: biological_process unknown%3B LOCATED IN: plasma membrane%2C chloroplast%2C vacuole%3B EXPRESSED IN: 26 plant structures%3B EXPRESSED DURING: 15 growth stages%3B CONTAINS InterPro DOMAIN/s: Band 7 protein (InterPro:IPR001107)%3B BEST Arabidopsis thaliana protein match is: SPFH/Band 7/PHB domain-containing membrane-associated protein family (TAIR:AT5G62740.1)%3B Has 5669 Blast hits to 5668 proteins in 1821 species: Archae - 158%3B Bacteria - 3805%3B Metazoa - 307%3B Fungi - 277%3B Plants - 271%3B Viruses - 5%3B Other Eukaryotes - 846 (source: NCBI BLink).;Dbxref=PMID:15060130,PMID:15215502,PMID:15618420,PMID:16146321,PMID:16581873,PMID:17767721,PMID:18650403,PMID:18775970,locus:2196749;locus_type=protein_coding	0.0498315	0.767024	-0.317988	0.0238375
AT1G69850	AT1G69850.1	Encodes an inducible component of low-affinity nitrate uptake. mRNA found primarily in root hairs and the epidermis of roots. It also acts as an ABA importer at the site of ABA biosynthesis and is important for the regulation of stomatal aperture in inflorescence stems.	protein_coding	NRT1/ PTR FAMILY 4.6 (NPF4.6)	NITRATE TRANSPORTER 1:2 (ATNRT1:2); (NTL1);NITRATE TRANSPORTER 1:2 (NRT1:2);ABA-IMPORTING TRANSPORTER 1 (AIT1); (NRT1.2);NRT1/ PTR FAMILY 4.6 (NPF4.6); (ATNPF4.6)	24.2.2.9	Solute transport.carrier-mediated transport.MFS superfamily.NRT1/PTR anion transporter	Solute transport.carrier-mediated transport.MFS superfamily.NRT1/PTR anion transporter (original description: none)	ID=AT1G69850;Name=AT1G69850;Note=nitrate transporter 1:2;curator_summary=Encodes an inducible component of low-affinity nitrate uptake. mRNA found primarily in root hairs and the epidermis of roots. It also acts as an ABA importer at the site of ABA biosynthesis and is important for the regulation of stomatal aperture in inflorescence stems.;symbol=NRT1:2;Alias=AIT1,ABA-importing transporter 1,ATNRT1:2,nitrate transporter 1:2,AtNPF4.6,NPF4.6,NRT1/ PTR family 4.6,NRT1.2,NTL1;full_name=nitrate transporter 1:2;computational_description=nitrate transporter 1:2 (NRT1:2)%3B FUNCTIONS IN: transporter activity%2C calcium ion binding%3B INVOLVED IN: response to nematode%3B LOCATED IN: plasma membrane%2C membrane%3B EXPRESSED IN: 22 plant structures%3B EXPRESSED DURING: 13 growth stages%3B CONTAINS InterPro DOMAIN/s: Oligopeptide transporter (InterPro:IPR000109)%2C Major facilitator superfamily%2C general substrate transporter (InterPro:IPR016196)%3B BEST Arabidopsis thaliana protein match is: Major facilitator superfamily protein (TAIR:AT1G27040.1)%3B Has 5870 Blast hits to 5639 proteins in 1033 species: Archae - 0%3B Bacteria - 2327%3B Metazoa - 503%3B Fungi - 400%3B Plants - 2186%3B Viruses - 0%3B Other Eukaryotes - 454 (source: NCBI BLink).;Dbxref=PMID:10449574,PMID:12169696,PMID:14730065,PMID:11152613,PMID:16160849,PMID:16478044,PMID:16460505,PMID:16776300,PMID:17004082,PMID:17481610,PMID:17705847,PMID:18502977,PMID:18780802,PMID:20501909,PMID:20736450,PMID:22645333,PMID:23148892,PMID:24084651,PMID:24737862,PMID:25039575,locus:2196739;locus_type=protein_coding	0.477	6.13e-09	0.858088	1.96e-23
AT1G69860	AT1G69860.1	Major facilitator superfamily protein;(source:Araport11)	protein_coding			24.2.2.9	Solute transport.carrier-mediated transport.MFS superfamily.NRT1/PTR anion transporter	Solute transport.carrier-mediated transport.MFS superfamily.NRT1/PTR anion transporter (original description: none)
AT1G69870	AT1G69870.1	Encodes a low affinity nitrate transporter NRT1.7. Expressed in phloem. Responsible for source-to-sink remobilization of nitrate. The mRNA is cell-to-cell mobile.	protein_coding	NRT1/ PTR FAMILY 2.13 (NPF2.13)	NITRATE TRANSPORTER 1.7 (NRT1.7); (ATNPF2.13);NRT1/ PTR FAMILY 2.13 (NPF2.13)	24.2.2.9	Solute transport.carrier-mediated transport.MFS superfamily.NRT1/PTR anion transporter	Solute transport.carrier-mediated transport.MFS superfamily.NRT1/PTR anion transporter (original description: none)	ID=AT1G69870;Name=AT1G69870;Note=nitrate transporter 1.7;curator_summary=Encodes a low affinity nitrate transporter NRT1.7. Expressed in phloem. Responsible for source-to-sink remobilization of nitrate.;symbol=NRT1.7;Alias=AtNPF2.13,NPF2.13,NRT1/ PTR family 2.13;full_name=nitrate transporter 1.7;computational_description=nitrate transporter 1.7 (NRT1.7)%3B FUNCTIONS IN: low affinity nitrate transmembrane transporter activity%2C transporter activity%3B INVOLVED IN: oligopeptide transport%2C response to salt stress%2C nitrate transport%2C low affinity nitrate transport%3B LOCATED IN: plasma membrane%2C membrane%3B EXPRESSED IN: 23 plant structures%3B EXPRESSED DURING: 13 growth stages%3B CONTAINS InterPro DOMAIN/s: Oligopeptide transporter (InterPro:IPR000109)%2C Major facilitator superfamily%2C general substrate transporter (InterPro:IPR016196)%3B BEST Arabidopsis thaliana protein match is: nitrate transporter 1.6 (TAIR:AT1G27080.1)%3B Has 4600 Blast hits to 4423 proteins in 820 species: Archae - 0%3B Bacteria - 1236%3B Metazoa - 519%3B Fungi - 428%3B Plants - 2212%3B Viruses - 0%3B Other Eukaryotes - 205 (source: NCBI BLink).;Dbxref=PMID:11351099,PMID:12805595,PMID:13677466,PMID:15308754,PMID:15894741,PMID:16617101,PMID:17481610,PMID:18650403,PMID:18723879,PMID:19734434,PMID:20501909,PMID:21151904,PMID:23715470,locus:2196800;locus_type=protein_coding	0.894584	3.7e-22	0.318515	0.00581271
AT1G69880	AT1G69880.1	thioredoxin H-type 8;(source:Araport11)	protein_coding	THIOREDOXIN H-TYPE 8 (TH8)	THIOREDOXIN H-TYPE 8 (TH8);THIOREDOXIN H-TYPE 8 (ATH8)	10.6.1	Redox homeostasis.cytosol/mitochondrion/nucleus redox homeostasis.H-type thioredoxin	Redox homeostasis.cytosol/mitochondrion/nucleus redox homeostasis.H-type thioredoxin (original description: none)		1.14914	5.14e-10	-0.318896	0.278246
AT1G69890	AT1G69890.1	Encodes a member of a conserved DUF domain family that is induced by NO. Based on mutant phenotype may be involved in NO stress response.	protein_coding	(DUF569)	(DUF569)	35.2	not assigned.not annotated	no hits & (original description: none)	ID=AT1G69890;Name=AT1G69890;Note=actin cross-linking protein (DUF569);computational_description=CONTAINS InterPro DOMAIN/s: Protein of unknown function DUF569 (InterPro:IPR007679)%2C Actin cross-linking (InterPro:IPR008999)%3B BEST Arabidopsis thaliana protein match is: Actin cross-linking protein (TAIR:AT1G27100.1)%3B Has 237 Blast hits to 216 proteins in 14 species: Archae - 0%3B Bacteria - 0%3B Metazoa - 0%3B Fungi - 0%3B Plants - 237%3B Viruses - 0%3B Other Eukaryotes - 0 (source: NCBI BLink).;Dbxref=PMID:15688252,PMID:15713015,PMID:16262716,PMID:16359384,PMID:16980540,PMID:18684332,locus:2196774;locus_type=protein_coding	1.08389	0.00247527	-0.345562	0.548484
AT1G69900	AT1G69900.1	Actin cross-linking protein;(source:Araport11)	protein_coding			35.2	not assigned.not annotated	no hits & (original description: none)	ID=AT1G69900;Name=AT1G69900;Note=Actin cross-linking protein;computational_description=Actin cross-linking protein%3B CONTAINS InterPro DOMAIN/s: Protein of unknown function DUF569 (InterPro:IPR007679)%2C Actin cross-linking (InterPro:IPR008999)%3B BEST Arabidopsis thaliana protein match is: Actin cross-linking protein (TAIR:AT1G27100.1)%3B Has 330 Blast hits to 179 proteins in 14 species: Archae - 0%3B Bacteria - 0%3B Metazoa - 0%3B Fungi - 0%3B Plants - 330%3B Viruses - 0%3B Other Eukaryotes - 0 (source: NCBI BLink).;Dbxref=locus:2196764;locus_type=protein_coding	-0.0748134	0.812055	0.505468	0.0227282
AT1G69910	AT1G69910.1	Protein kinase superfamily protein;(source:Araport11)	protein_coding			18.8.1.20	Protein modification.phosphorylation.TKL kinase superfamily.LRK10-1-like kinase	Protein modification.phosphorylation.TKL kinase superfamily.LRK10-1-like kinase (original description: none)	ID=AT1G69910;Name=AT1G69910;Note=Protein kinase superfamily protein;computational_description=Protein kinase superfamily protein%3B FUNCTIONS IN: kinase activity%3B INVOLVED IN: protein amino acid phosphorylation%3B EXPRESSED IN: 20 plant structures%3B EXPRESSED DURING: 13 growth stages%3B CONTAINS InterPro DOMAIN/s: Protein kinase%2C ATP binding site (InterPro:IPR017441)%2C Protein kinase%2C catalytic domain (InterPro:IPR000719)%2C Serine/threonine-protein kinase domain (InterPro:IPR002290)%2C Tyrosine-protein kinase%2C active site (InterPro:IPR008266)%2C Tyrosine-protein kinase%2C catalytic domain (InterPro:IPR020635)%2C Serine/threonine-protein kinase-like domain (InterPro:IPR017442)%2C Protein kinase-like domain (InterPro:IPR011009)%3B BEST Arabidopsis thaliana protein match is: Protein kinase superfamily protein (TAIR:AT1G18390.2)%3B Has 106258 Blast hits to 105319 proteins in 3703 species: Archae - 85%3B Bacteria - 12159%3B Metazoa - 38843%3B Fungi - 8194%3B Plants - 31841%3B Viruses - 323%3B Other Eukaryotes - 14813 (source: NCBI BLink).;Dbxref=PMID:14576160,locus:2196754;locus_type=protein_coding	-0.0495797	0.866345	-0.0332965	0.933994
AT1G69920	AT1G69920.1	Encodes glutathione transferase belonging to the tau class of GSTs. Naming convention according to Wagner et al. (2002).	protein_coding	GLUTATHIONE S-TRANSFERASE TAU 12 (GSTU12)	GLUTATHIONE S-TRANSFERASE TAU 12 (GSTU12);ARABIDOPSIS THALIANA GLUTATHIONE S-TRANSFERASE TAU 12 (ATGSTU12)	18.12.1.4	Protein modification.S-glutathionylation and deglutathionylation.glutathione S-transferase activities.class tau	Protein modification.S-glutathionylation and deglutathionylation.glutathione S-transferase activities.class tau (original description: none)	ID=AT1G69920;Name=AT1G69920;Note=glutathione S-transferase TAU 12;curator_summary=Encodes glutathione transferase belonging to the tau class of GSTs. Naming convention according to Wagner et al. (2002).;symbol=GSTU12;Alias=ATGSTU12,ARABIDOPSIS THALIANA GLUTATHIONE S-TRANSFERASE TAU 12;full_name=glutathione S-transferase TAU 12;computational_description=glutathione S-transferase TAU 12 (GSTU12)%3B CONTAINS InterPro DOMAIN/s: Thioredoxin fold (InterPro:IPR012335)%2C Glutathione S-transferase%2C C-terminal-like (InterPro:IPR010987)%2C Glutathione S-transferase/chloride channel%2C C-terminal (InterPro:IPR017933)%2C Thioredoxin-like fold (InterPro:IPR012336)%2C Glutathione S-transferase%2C N-terminal (InterPro:IPR004045)%3B BEST Arabidopsis thaliana protein match is: glutathione S-transferase tau 13 (TAIR:AT1G27130.1)%3B Has 3943 Blast hits to 3928 proteins in 654 species: Archae - 0%3B Bacteria - 1408%3B Metazoa - 251%3B Fungi - 102%3B Plants - 1945%3B Viruses - 0%3B Other Eukaryotes - 237 (source: NCBI BLink).;Dbxref=PMID:12090627,PMID:15235117,PMID:15347784,PMID:16698904,PMID:17665211,PMID:17605126,PMID:17786563,PMID:19174456,locus:2196744;locus_type=protein_coding	-2.0466	0.00591862	-1.33826	0.0942681
AT1G69930	AT1G69930.1	Encodes glutathione transferase belonging to the tau class of GSTs. Naming convention according to Wagner et al. (2002).	protein_coding	GLUTATHIONE S-TRANSFERASE TAU 11 (GSTU11)	GLUTATHIONE S-TRANSFERASE TAU 11 (GSTU11);GLUTATHIONE S-TRANSFERASE TAU 11 (ATGSTU11)	18.12.1.4	Protein modification.S-glutathionylation and deglutathionylation.glutathione S-transferase activities.class tau	Protein modification.S-glutathionylation and deglutathionylation.glutathione S-transferase activities.class tau (original description: none)		-2.06774	0.000116537	-1.29074	0.0207713
AT1G69935	AT1G69935.1	Encodes a nuclear localized serine-arginine-aspartate-rich protein that acts as a negative regulator of photomorphogenesis.	protein_coding	SHORT HYPOCOTYL IN WHITE LIGHT1 (SHW1)	SHORT HYPOCOTYL IN WHITE LIGHT1 (SHW1)	35.1	not assigned.annotated	Protein SHORT HYPOCOTYL IN WHITE LIGHT 1 OS=Arabidopsis thaliana (sp|f4i3v6|shw1_arath : 199.0)	ID=AT1G69935;Name=AT1G69935;Note=short hypocotyl in white light1;curator_summary=Encodes a nuclear localized serine-arginine-aspartate-rich protein that acts as a negative regulator of photomorphogenesis.;symbol=SHW1;full_name=SHORT HYPOCOTYL IN WHITE LIGHT1;computational_description=SHORT HYPOCOTYL IN WHITE LIGHT1 (SHW1)%3B BEST Arabidopsis thaliana protein match is: unknown protein (TAIR:AT4G33780.1)%3B Has 40 Blast hits to 40 proteins in 10 species: Archae - 0%3B Bacteria - 0%3B Metazoa - 0%3B Fungi - 0%3B Plants - 40%3B Viruses - 0%3B Other Eukaryotes - 0 (source: NCBI BLink).;Dbxref=PMID:18375596,PMID:18775970,PMID:19704523,locus:505006215;locus_type=protein_coding	0.127135	0.533822	0.132496	0.505372
AT1G69940	AT1G69940.1	Encodes a protein with pectin methylesterase activity. The protein expression was shown to be highly restricted to the pollen grain (no detection in any other tissues or in the pollen grains' surrounding cells of the anthers.	protein_coding	(PPME1)	(PPME1); (ATPPME1)	21.3.1.2.1	Cell wall.pectin.homogalacturonan.modification and degradation.pectin methylesterase	Cell wall.pectin.homogalacturonan.modification and degradation.pectin methylesterase (original description: none)
AT1G69950	AT1G69950.1	transposable_element_gene;(source:Araport11);hAT-like transposase family (hobo/Ac/Tam3), has a 1.0e-71 P-value blast match to GB:CAA29005 ORFa of Maize Ac (hAT-element) (Zea mays);(source:TAIR10)	transposable_element_gene						ID=AT1G69950;Note=transposable_element_gene;Name=AT1G69950;computational_description=hAT-like transposase family (hobo/Ac/Tam3)%2C has a 1.0e-71 P-value blast match to GB:CAA29005 ORFa of Maize Ac (hAT-element) (Zea mays);Dbxref=locus:2196795;locus_type=transposable_element_gene	-0.90197	0.000352741	-0.804174	0.00474231
AT1G69960	AT1G69960.1	type 2A serine/threonine protein phosphatase (PP2A) mRNA, positive regulators of SPCH and thus stomatal production.	protein_coding	SERINE/THREONINE PROTEIN PHOSPHATASE 2A (PP2A)	SERINE/THREONINE PROTEIN PHOSPHATASE 2A (PP2A)	18.10.1.1.2.5	Protein modification.dephosphorylation.serine/threonine protein phosphatase superfamily.PPP Fe-Zn-dependent phosphatase families.PP2A phosphatase complexes.C-type catalytic component	Protein modification.dephosphorylation.serine/threonine protein phosphatase superfamily.PPP Fe-Zn-dependent phosphatase families.PP2A phosphatase complexes.C-type catalytic component (original description: none)	ID=AT1G69960;Name=AT1G69960;Note=serine/threonine protein phosphatase 2A;curator_summary=type 2A serine/threonine protein phosphatase (PP2A) mRNA%2C;symbol=PP2A;full_name=serine/threonine protein phosphatase 2A;computational_description=serine/threonine protein phosphatase 2A (PP2A)%3B CONTAINS InterPro DOMAIN/s: Metallophosphoesterase (InterPro:IPR004843)%2C Serine/threonine-specific protein phosphatase/bis(5-nucleosyl)-tetraphosphatase (InterPro:IPR006186)%3B BEST Arabidopsis thaliana protein match is: protein phosphatase 2A-2 (TAIR:AT1G10430.1)%3B Has 6844 Blast hits to 6656 proteins in 515 species: Archae - 80%3B Bacteria - 271%3B Metazoa - 2385%3B Fungi - 1410%3B Plants - 969%3B Viruses - 4%3B Other Eukaryotes - 1725 (source: NCBI BLink).;Dbxref=PMID:10628867,PMID:10607292,PMID:10517853,PMID:10393236,PMID:10091592,PMID:10080713,PMID:9869399,PMID:9524239,PMID:9245257,PMID:9265470,PMID:9128737,PMID:8756607,PMID:8641277,PMID:7599311,PMID:7811971,PMID:7948902,PMID:8292782,PMID:8382968,PMID:11247601,PMID:11971138,PMID:11930019,PMID:12068121,PMID:12417706,PMID:12602862,PMID:12787251,PMID:9988639,PMID:14973165,PMID:16640601,PMID:18162590,PMID:18775970,PMID:17889649,PMID:19146913,PMID:19672620,PMID:19672308,PMID:20139163,PMID:21216945,PMID:21436382,PMID:21423279,PMID:21258370,PMID:21571669,PMID:21597327,PMID:21533019,PMID:21668865,PMID:21758015,PMID:21855796,PMID:22041935,PMID:22285370,PMID:22914576,PMID:23167545,PMID:23686948,PMID:24019147,PMID:24465665,PMID:24357600,PMID:23673648,PMID:23976921,PMID:24709994,PMID:24810976,PMID:25191331,PMID:25307043,PMID:25281708,PMID:25666948,locus:2020598;locus_type=protein_coding	0.0555594	0.737058	0.25926	0.0424484
AT1G69970	AT1G69970.1	Member of a large family of putative ligands homologous to the Clavata3 gene. Consists of a single exon. Can not replace CLV3 function in vivo.	protein_coding	CLAVATA3/ESR-RELATED 26 (CLE26)	CLAVATA3/ESR-RELATED 26 (CLE26)	11.10.1.10.1	Phytohormones.signalling peptides.NCRP (non-cysteine-rich-peptide) category.CLE family.CLE precursor protein	Phytohormones.signalling peptides.NCRP (non-cysteine-rich-peptide) category.CLE family.CLE precursor protein (original description: none)	ID=AT1G69970;Name=AT1G69970;Note=CLAVATA3/ESR-RELATED 26;curator_summary=Member of a large family of putative ligands homologous to the Clavata3 gene. Consists of a single exon. Can not replace CLV3 function in vivo.;symbol=CLE26;full_name=CLAVATA3/ESR-RELATED 26;computational_description=CLAVATA3/ESR-RELATED 26 (CLE26)%3B Has 12 Blast hits to 12 proteins in 4 species: Archae - 0%3B Bacteria - 0%3B Metazoa - 0%3B Fungi - 0%3B Plants - 12%3B Viruses - 0%3B Other Eukaryotes - 0 (source: NCBI BLink).;Dbxref=PMID:11457943,PMID:12602871,PMID:15923329,PMID:16407446,PMID:16489133,PMID:20884811,locus:2020683;locus_type=protein_coding	-0.616506	0.403269	-1.95767	0.0572497
AT1G69980	AT1G69980.1	structural polyprotein;(source:Araport11)	protein_coding			35.2	not assigned.not annotated	no hits & (original description: none)	ID=AT1G69980;Name=AT1G69980;Note=structural polyprotein;computational_description=unknown protein%3B LOCATED IN: endomembrane system%3B EXPRESSED IN: 24 plant structures%3B EXPRESSED DURING: 15 growth stages%3B Has 30 Blast hits to 30 proteins in 12 species: Archae - 0%3B Bacteria - 0%3B Metazoa - 0%3B Fungi - 0%3B Plants - 30%3B Viruses - 0%3B Other Eukaryotes - 0 (source: NCBI BLink).;Dbxref=PMID:18315867,PMID:18775970,locus:2020673;locus_type=protein_coding	-0.307724	0.129901	-0.173673	0.438491
AT1G69981	AT1G69981.1	Pseudogene of AT1G70020	pseudogene
AT1G69990	AT1G69990.1	Leucine-rich repeat protein kinase family protein;(source:Araport11)	protein_coding	BAK1-INTERACTING RECEPTOR-LIKE KINASE 4 (BIR4)	BAK1-INTERACTING RECEPTOR-LIKE KINASE 4 (BIR4)	18.8.1.10.1	Protein modification.phosphorylation.TKL kinase superfamily.LRR-X kinase families.LRR-Xa kinase	Protein modification.phosphorylation.TKL kinase superfamily.LRR-X kinase families.LRR-Xa kinase (original description: none)
AT1G70000	AT1G70000.1	Encodes a MYB-like Domain transcription factor that plays a positive role in anthocyanin accumulation in response to light and cytokinin via repression of MYBL2.MYBD expression increased in response to light or cytokinin, and MYBD enhanced anthocyanin biosynthesis via the repression of MYBL2 encoding for a transcription factor that had a negative effect on this process. In addition, MYBD can bind in vivo to the MYBL2 promoter and a lower level of histone H3K9 acetylation (H3K9ac) at upstream region of MYBL2 in MYBD-OX in comparison to wild-type plants, implies that MYBD represses MYBL2 expression via an epigenetic mechanism.	protein_coding	(MYBD)	(MYBD)	15.7.2.2	RNA biosynthesis.transcriptional activation.MYB superfamily.MYB-related transcription factor	RNA biosynthesis.transcriptional activation.MYB superfamily.MYB-related transcription factor (original description: none)	ID=AT1G70000;Name=AT1G70000;Note=myb-like transcription factor family protein;computational_description=myb-like transcription factor family protein%3B CONTAINS InterPro DOMAIN/s: SANT%2C DNA-binding (InterPro:IPR001005)%2C Homeodomain-like (InterPro:IPR009057)%2C Myb%2C DNA-binding (InterPro:IPR014778)%2C Zinc finger%2C CCHC-type (InterPro:IPR001878)%2C HTH transcriptional regulator%2C Myb-type%2C DNA-binding (InterPro:IPR017930)%2C Myb-like DNA-binding domain%2C SHAQKYF class (InterPro:IPR006447)%3B BEST Arabidopsis thaliana protein match is: myb-like transcription factor family protein (TAIR:AT5G47390.1)%3B Has 1401 Blast hits to 1395 proteins in 120 species: Archae - 0%3B Bacteria - 0%3B Metazoa - 2%3B Fungi - 2%3B Plants - 1215%3B Viruses - 0%3B Other Eukaryotes - 182 (source: NCBI BLink).;Dbxref=PMID:11118137,PMID:15047898,PMID:16463103,PMID:18650403,PMID:20351290,PMID:24377444,locus:2020653;locus_type=protein_coding	0.0674866	0.697741	-0.254098	0.227071
AT1G70010	AT1G70010.1	transposable_element_gene;(source:Araport11);copia-like retrotransposon family, has a 3.2e-289 P-value blast match to GB:CAA72989 open reading frame 1 (Ty1_Copia-element) (Brassica oleracea);(source:TAIR10)	transposable_element_gene
AT1G70020	AT1G70020.1	transmembrane protein, putative (DUF1163);(source:Araport11)	protein_coding			35.2	not assigned.not annotated	no hits & (original description: none)
AT1G70030	AT1G70030.1	Paired amphipathic helix (PAH2) superfamily protein;(source:Araport11)	protein_coding			35.1	not assigned.annotated	Paired amphipathic helix protein Sin3-like 4 OS=Arabidopsis thaliana (sp|o04539|snl4_arath : 177.0)
AT1G70040	AT1G70040.1	transmembrane protein, putative (DUF1163);(source:Araport11)	protein_coding			35.2	not assigned.not annotated	no hits & (original description: none)
AT1G70050	AT1G70050.1	pre-tRNA tRNA-Pro (anticodon: AGG);(source:Araport11, TAIR10)	pre_trna
AT1G70060	AT1G70060.1	Encodes a homolog of the transcriptional repressor SIN3 (AT1G24190). The mRNA is cell-to-cell mobile.	protein_coding	SIN3-LIKE 4 (SNL4)	SIN3-LIKE 4 (SNL4)	12.3.2.4.1	Chromatin organisation.histone modifications.histone deacetylation.histone deacetylase machineries.SNL-type component	Chromatin organisation.histone modifications.histone deacetylation.histone deacetylase machineries.SNL-type component (original description: none)	ID=AT1G70060;Name=AT1G70060;Note=SIN3-like 4;curator_summary=Encodes a homolog of the transcriptional repressor SIN3 (AT1G24190).;symbol=SNL4;full_name=SIN3-like 4;computational_description=SIN3-like 4 (SNL4)%3B INVOLVED IN: regulation of transcription%2C DNA-dependent%3B LOCATED IN: nucleus%3B EXPRESSED IN: 22 plant structures%3B EXPRESSED DURING: 13 growth stages%3B CONTAINS InterPro DOMAIN/s: Histone deacetylase interacting (InterPro:IPR013194)%2C Paired amphipathic helix (InterPro:IPR003822)%3B BEST Arabidopsis thaliana protein match is: SIN3-like 3 (TAIR:AT1G24190.2)%3B Has 2571 Blast hits to 1108 proteins in 232 species: Archae - 4%3B Bacteria - 56%3B Metazoa - 1028%3B Fungi - 808%3B Plants - 415%3B Viruses - 14%3B Other Eukaryotes - 246 (source: NCBI BLink).;Dbxref=PMID:15994908,PMID:16489130,PMID:19962994,locus:2020563;locus_type=protein_coding	0.580419	5.84e-06	0.393495	0.00932786
AT1G70070	AT1G70070.1	Allelic to ISE2(increased size exclusion limit of plasmodesmata 2). Mutants maintain dilated plasmodesmata at the embryonic torpedo stage.	protein_coding	EMBRYO DEFECTIVE 25 (EMB25)	EMBRYO DEFECTIVE 25 (EMB25);PIGMENT DEFECTIVE 317 (PDE317);INCREASED SIZE EXCLUSION LIMIT 2 (ISE2); (115J-4A)	16.10.1.1.1.3	RNA processing.organelle machineries.RNA splicing.plastidial RNA splicing.group-II intron splicing.ISE2 RNA helicase	RNA processing.organelle machineries.RNA splicing.plastidial RNA splicing.group-II intron splicing.ISE2 RNA helicase (original description: none)	ID=AT1G70070;Name=AT1G70070;Note=DEAD/DEAH box helicase;curator_summary=Allelic to ISE2(increased size exclusion limit of plasmodesmata 2). Mutants maintain dilated plasmodesmata at the embryonic torpedo stage.;symbol=EMB25;Alias=ISE2,INCREASED SIZE EXCLUSION LIMIT 2,PDE317,PIGMENT DEFECTIVE 317;full_name=EMBRYO DEFECTIVE 25;computational_description=EMBRYO DEFECTIVE 25 (EMB25)%3B FUNCTIONS IN: RNA helicase activity%2C ATP-dependent helicase activity%3B INVOLVED IN: posttranscriptional gene silencing%2C plasmodesmata-mediated intercellular transport%2C embryo development ending in seed dormancy%3B LOCATED IN: stress granule%2C chloroplast stroma%2C chloroplast%3B EXPRESSED IN: 21 plant structures%3B EXPRESSED DURING: 13 growth stages%3B CONTAINS InterPro DOMAIN/s: DNA/RNA helicase%2C DEAD/DEAH box type%2C N-terminal (InterPro:IPR011545)%2C DSH%2C C-terminal (InterPro:IPR012961)%2C DEAD-like helicase%2C N-terminal (InterPro:IPR014001)%2C DNA/RNA helicase%2C C-terminal (InterPro:IPR001650)%2C Helicase%2C superfamily 1/2%2C ATP-binding domain (InterPro:IPR014021)%3B BEST Arabidopsis thaliana protein match is: RNA helicase%2C ATP-dependent%2C SK12/DOB1 protein (TAIR:AT3G46960.1)%3B Has 21396 Blast hits to 12786 proteins in 1473 species: Archae - 1027%3B Bacteria - 4600%3B Metazoa - 5457%3B Fungi - 2724%3B Plants - 1158%3B Viruses - 307%3B Other Eukaryotes - 6123 (source: NCBI BLink).;Dbxref=PMID:11874921,PMID:14576160,PMID:17227551,PMID:17601829,PMID:18441339,PMID:18650403,PMID:20434343,PMID:22106293,locus:2020573;locus_type=protein_coding	-0.0774528	0.618997	0.221885	0.135904
AT1G70080	AT1G70080.1	Terpene synthase. Expressed in roots and has low enzyme activity in vitro. Products include dolabellane type diterpenes. Sesterterpene synthase which produces various sesterpne backbones via type-B cyclization mechanism.	protein_coding	TERPENE SYNTHASE 6 (TPS6)	TERPENE SYNTHASE 6 (TPS6)	9.1.3.1	Secondary metabolism.terpenoids.terpenoid synthesis.mono-/sesquiterpene-/diterpene synthase	Secondary metabolism.terpenoids.terpenoid synthesis.mono-/sesquiterpene-/diterpene synthase (original description: none)
AT1G70090	AT1G70090.1	Encodes a protein with putative galacturonosyltransferase activity.	protein_coding	GLUCOSYL TRANSFERASE FAMILY 8 (LGT8)	GALACTURONOSYLTRANSFERASE-LIKE 9 (GATL9);GLUCOSYL TRANSFERASE FAMILY 8 (LGT8)	21.2.2.1.1	Cell wall.hemicellulose.xylan.synthesis.galacturonosyltransferase	Cell wall.hemicellulose.xylan.synthesis.galacturonosyltransferase (original description: none)	ID=AT1G70090;Name=AT1G70090;Note=glucosyl transferase family 8;curator_summary=Encodes a protein with putative galacturonosyltransferase activity.;symbol=LGT8;Alias=GATL9,GALACTURONOSYLTRANSFERASE-LIKE 9;full_name=glucosyl transferase family 8;computational_description=glucosyl transferase family 8 (LGT8)%3B FUNCTIONS IN: transferase activity%2C transferring hexosyl groups%2C polygalacturonate 4-alpha-galacturonosyltransferase activity%2C transferase activity%2C transferring glycosyl groups%3B INVOLVED IN: carbohydrate biosynthetic process%3B LOCATED IN: endomembrane system%3B EXPRESSED IN: 22 plant structures%3B EXPRESSED DURING: 13 growth stages%3B CONTAINS InterPro DOMAIN/s: Glycosyl transferase%2C family 8 (InterPro:IPR002495)%3B BEST Arabidopsis thaliana protein match is: Nucleotide-diphospho-sugar transferases superfamily protein (TAIR:AT1G24170.1)%3B Has 2070 Blast hits to 2058 proteins in 476 species: Archae - 0%3B Bacteria - 1035%3B Metazoa - 229%3B Fungi - 4%3B Plants - 727%3B Viruses - 0%3B Other Eukaryotes - 75 (source: NCBI BLink).;Dbxref=PMID:12953064,PMID:15181213,PMID:16540543,PMID:16980540,PMID:18613973,PMID:20736450,PMID:21300919,locus:2020638;locus_type=protein_coding	0.134513	0.284304	0.203744	0.121037
AT1G70100	AT1G70100.3	neurofilament heavy protein;(source:Araport11)	protein_coding			35.2	not assigned.not annotated	no hits & (original description: none)	ID=AT1G70100;Name=AT1G70100;Note=neurofilament heavy protein;computational_description=unknown protein%3B BEST Arabidopsis thaliana protein match is: unknown protein (TAIR:AT1G24160.2)%3B Has 3037 Blast hits to 2309 proteins in 344 species: Archae - 6%3B Bacteria - 672%3B Metazoa - 1089%3B Fungi - 230%3B Plants - 220%3B Viruses - 37%3B Other Eukaryotes - 783 (source: NCBI BLink).;Dbxref=locus:2020623;locus_type=protein_coding	0.211953	0.277259	0.50429	0.000439118
AT1G70110	AT1G70110.1	Concanavalin A-like lectin protein kinase family protein;(source:Araport11)	protein_coding	L-TYPE LECTIN RECEPTOR KINASE V.1 (LECRK-V.1)	L-TYPE LECTIN RECEPTOR KINASE V.1 (LECRK-V.1)	18.8.1.19	Protein modification.phosphorylation.TKL kinase superfamily.L-lectin kinase	Protein modification.phosphorylation.TKL kinase superfamily.L-lectin kinase (original description: none)
AT1G70120	AT1G70120.1	transmembrane protein, putative (DUF1163);(source:Araport11)	protein_coding			35.2	not assigned.not annotated	no hits & (original description: none)
AT1G70130	AT1G70130.1	Concanavalin A-like lectin protein kinase family protein;(source:Araport11)	protein_coding	L-TYPE LECTIN RECEPTOR KINASE V.2 (LECRK-V.2)	L-TYPE LECTIN RECEPTOR KINASE V.2 (LECRK-V.2)	18.8.1.19	Protein modification.phosphorylation.TKL kinase superfamily.L-lectin kinase	Protein modification.phosphorylation.TKL kinase superfamily.L-lectin kinase (original description: none)		-0.733968	0.426634	0.384436	0.709947
AT1G70140	AT1G70140.1	Encodes a group I formin. Binds to F-actin barbed ends. Has severing actin filaments activity. Binds profilin. Involved in the initiation and tip growth of root hairs through regulation of actin cytoskeleton.	protein_coding	FORMIN 8 (FH8)	FORMIN 8 (ATFH8);FORMIN 8 (FH8);FORMIN HOMOLOGUE 8 (FORMIN 8)	20.2.2.6.1	Cytoskeleton.microfilament network.actin polymerisation.formin actin filament elongation factor activities.group-I formin	Cytoskeleton.microfilament network.actin polymerisation.formin actin filament elongation factor activities.group-I formin (original description: none)	ID=AT1G70140;Name=AT1G70140;Note=formin 8;curator_summary=Encodes a group I formin. Binds to F-actin barbed ends. Has severing actin filaments activity. Binds profilin. Involved in the initiation and tip growth of root hairs through regulation of actin cytoskeleton.;symbol=FH8;Alias=ATFH8,formin 8;full_name=formin 8;computational_description=formin 8 (FH8)%3B FUNCTIONS IN: actin binding%2C profilin binding%2C actin filament binding%3B INVOLVED IN: actin nucleation%2C cell tip growth%3B LOCATED IN: cell-cell junction%2C plasma membrane%3B EXPRESSED IN: 17 plant structures%3B EXPRESSED DURING: 7 growth stages%3B CONTAINS InterPro DOMAIN/s: Actin-binding FH2/DRF autoregulatory (InterPro:IPR003104)%2C Actin-binding FH2 (InterPro:IPR015425)%3B BEST Arabidopsis thaliana protein match is: formin homologue 4 (TAIR:AT1G24150.1)%3B Has 22376 Blast hits to 12386 proteins in 831 species: Archae - 31%3B Bacteria - 2621%3B Metazoa - 7710%3B Fungi - 2231%3B Plants - 6132%3B Viruses - 1038%3B Other Eukaryotes - 2613 (source: NCBI BLink).;Dbxref=PMID:12417149,PMID:15256004,PMID:15634198,PMID:15923338,PMID:18434607,PMID:18650403,PMID:18775970,PMID:21307369,PMID:22589469,locus:2020568;locus_type=protein_coding	0.266302	0.0750876	0.774892	4.21e-06
AT1G70150	AT1G70150.1	zinc ion binding protein;(source:Araport11)	protein_coding			35.2	not assigned.not annotated	no hits & (original description: none)	ID=AT1G70150;Name=AT1G70150;Note=zinc ion binding protein;computational_description=zinc ion binding%3B FUNCTIONS IN: zinc ion binding%3B INVOLVED IN: biological_process unknown%3B LOCATED IN: cellular_component unknown%3B CONTAINS InterPro DOMAIN/s: Zinc finger%2C MYND-type (InterPro:IPR002893)%3B Has 188 Blast hits to 183 proteins in 50 species: Archae - 0%3B Bacteria - 0%3B Metazoa - 69%3B Fungi - 18%3B Plants - 88%3B Viruses - 0%3B Other Eukaryotes - 13 (source: NCBI BLink).;Dbxref=locus:2020578;locus_type=protein_coding	0.120146	0.709727	-0.497804	0.109051
AT1G70160	AT1G70160.1	zinc finger MYND domain protein;(source:Araport11)	protein_coding			35.2	not assigned.not annotated	no hits & (original description: none)	ID=AT1G70160;Name=AT1G70160;Note=zinc finger MYND domain protein;computational_description=unknown protein%3B FUNCTIONS IN: molecular_function unknown%3B INVOLVED IN: biological_process unknown%3B LOCATED IN: endomembrane system%3B EXPRESSED IN: 24 plant structures%3B EXPRESSED DURING: 15 growth stages%3B BEST Arabidopsis thaliana protein match is: unknown protein (TAIR:AT4G27020.1)%3B Has 108 Blast hits to 108 proteins in 20 species: Archae - 0%3B Bacteria - 0%3B Metazoa - 0%3B Fungi - 0%3B Plants - 89%3B Viruses - 0%3B Other Eukaryotes - 19 (source: NCBI BLink).;Dbxref=PMID:12566592,PMID:18650403,PMID:18775970,locus:2020553;locus_type=protein_coding	0.408498	1.05e-05	0.387189	0.000279489
AT1G70170	AT1G70170.1	Matrix metalloprotease. Expression induced by fungal and bacterial pathogens. Mutants are late flowering with early senescence.	protein_coding	MATRIX METALLOPROTEINASE (MMP)	MATRIX METALLOPROTEINASE (MMP); (AT2-MMP)	19.5.5.3	Protein degradation.peptidase families.metallopeptidase activities.Matrixin-type metalloprotease	Protein degradation.peptidase families.metallopeptidase activities.Matrixin-type metalloprotease (original description: none)	ID=AT1G70170;Name=AT1G70170;Note=matrix metalloproteinase;curator_summary=mutant has Late flowering%3B Early senescence%3B Matrix Metalloproteinase;symbol=MMP;full_name=matrix metalloproteinase;computational_description=matrix metalloproteinase (MMP)%3B FUNCTIONS IN: metallopeptidase activity%2C metalloendopeptidase activity%2C zinc ion binding%3B INVOLVED IN: proteolysis%2C metabolic process%3B LOCATED IN: anchored to membrane%3B EXPRESSED IN: 7 plant structures%3B EXPRESSED DURING: L mature pollen stage%2C M germinated pollen stage%2C 4 anthesis%2C petal differentiation and expansion stage%3B CONTAINS InterPro DOMAIN/s: Peptidase M10%2C metallopeptidase (InterPro:IPR001818)%2C Peptidoglycan binding-like (InterPro:IPR002477)%2C Peptidase M10A%2C cysteine switch%2C zinc binding site (InterPro:IPR021158)%2C Peptidase M10A%2C matrix metallopeptidase (InterPro:IPR021190)%2C Peptidase%2C metallopeptidase (InterPro:IPR006026)%3B BEST Arabidopsis thaliana protein match is: Matrixin family protein (TAIR:AT1G24140.1)%3B Has 2679 Blast hits to 2485 proteins in 220 species: Archae - 2%3B Bacteria - 128%3B Metazoa - 2206%3B Fungi - 4%3B Plants - 185%3B Viruses - 44%3B Other Eukaryotes - 110 (source: NCBI BLink).;Dbxref=PMID:10574937,PMID:11726650,PMID:12068095,PMID:12615916,PMID:12609040,PMID:12805588,PMID:14576160,PMID:14671020,PMID:15235117,PMID:18775970,PMID:21775155,PMID:24156403,locus:2020548;locus_type=protein_coding	0.49395	0.569913	-1.06259	0.392502
AT1G70180	AT1G70180.2	Sterile alpha motif (SAM) domain-containing protein;(source:Araport11)	protein_coding			35.2	not assigned.not annotated	no hits & (original description: none)	ID=AT1G70180;Name=AT1G70180;Note=Sterile alpha motif (SAM) domain-containing protein;computational_description=Sterile alpha motif (SAM) domain-containing protein%3B CONTAINS InterPro DOMAIN/s: Sterile alpha motif homology (InterPro:IPR010993)%2C Sterile alpha motif%2C type 1 (InterPro:IPR021129)%3B BEST Arabidopsis thaliana protein match is: Sterile alpha motif (SAM) domain-containing protein (TAIR:AT3G07170.1)%3B Has 6230 Blast hits to 4024 proteins in 371 species: Archae - 0%3B Bacteria - 343%3B Metazoa - 2415%3B Fungi - 962%3B Plants - 639%3B Viruses - 147%3B Other Eukaryotes - 1724 (source: NCBI BLink).;Dbxref=PMID:14576160,PMID:15341630,locus:2020643;locus_type=protein_coding	-0.0193759	0.924905	-0.240744	0.144776
AT1G70185	AT1G70185.1	other_RNA;(source:Araport11)	other_rna						ID=AT1G70185;Note=other_RNA;Name=AT1G70185;Dbxref=locus:4515102741;locus_type=other_rna
AT1G70190	AT1G70190.1	ribosomal protein L7/L12 domain-containing protein;(source:Araport11)	protein_coding	RIBOSOMAL PROTEIN BL12MZ (BL12MZ)	RIBOSOMAL PROTEIN BL12MZ (BL12MZ)	17.6.1.1.8	Protein biosynthesis.organelle translation machineries.mitochondrial ribosome.large subunit proteome.mtRPL7/L12 component	Protein biosynthesis.organelle translation machineries.mitochondrial ribosome.large subunit proteome.mtRPL7/L12 component (original description: none)	ID=AT1G70190;Name=AT1G70190;Note=ribosomal protein L7/L12 domain-containing protein;computational_description=Ribosomal protein L7/L12%2C oligomerisation%3BRibosomal protein L7/L12%2C C-terminal/adaptor protein ClpS-like%3B FUNCTIONS IN: structural constituent of ribosome%3B INVOLVED IN: translation%3B LOCATED IN: mitochondrion%2C large ribosomal subunit%3B EXPRESSED IN: 22 plant structures%3B EXPRESSED DURING: 13 growth stages%3B CONTAINS InterPro DOMAIN/s: Ribosomal protein L12%2C chloroplast (InterPro:IPR015608)%2C Ribosomal protein L7/L12%2C C-terminal/adaptor protein ClpS-like (InterPro:IPR014719)%2C Ribosomal protein L7/L12%2C oligomerisation (InterPro:IPR008932)%2C Ribosomal protein L7/L12%2C C-terminal (InterPro:IPR013823)%3B BEST Arabidopsis thaliana protein match is: Ribosomal protein L12 family protein (TAIR:AT4G36420.1)%3B Has 8429 Blast hits to 8429 proteins in 2754 species: Archae - 0%3B Bacteria - 5654%3B Metazoa - 195%3B Fungi - 132%3B Plants - 253%3B Viruses - 0%3B Other Eukaryotes - 2195 (source: NCBI BLink).;Dbxref=PMID:14671022,PMID:16368778,locus:2020678;locus_type=protein_coding	-0.598516	1.26e-05	-0.846298	1.38e-08
AT1G70200	AT1G70200.1	Encodes a RNA-Binding Protein RBD1. Promotes chilling tolerance through 23S rRNA processing.	protein_coding	(RBD1)	(RBD1);HIGH PHOTOSYNTHETIC EFFICIENCY 1 (HPE1)	16.10.1.1.9	RNA processing.organelle machineries.RNA splicing.plastidial RNA splicing.HPE1 splicing factor	RNA processing.organelle machineries.RNA splicing.plastidial RNA splicing.HPE1 splicing factor (original description: none)	ID=AT1G70200;Name=AT1G70200;Note=RNA-binding (RRM/RBD/RNP motifs) family protein;computational_description=RNA-binding (RRM/RBD/RNP motifs) family protein%3B FUNCTIONS IN: nucleic acid binding%3B LOCATED IN: chloroplast%3B EXPRESSED IN: 23 plant structures%3B EXPRESSED DURING: 13 growth stages%3B CONTAINS InterPro DOMAIN/s: RNA recognition motif%2C RNP-1 (InterPro:IPR000504)%3B Has 4744 Blast hits to 3664 proteins in 382 species: Archae - 19%3B Bacteria - 294%3B Metazoa - 1723%3B Fungi - 497%3B Plants - 212%3B Viruses - 61%3B Other Eukaryotes - 1938 (source: NCBI BLink).;Dbxref=PMID:14576160,locus:2020668;locus_type=protein_coding	-0.925726	2.3e-15	0.274197	0.0127825
AT1G70209	AT1G70209.1	hypothetical protein;(source:Araport11)	protein_coding			35.2	not assigned.not annotated	no hits & (original description: none)
AT1G70210	AT1G70210.1	Encodes a D-type cyclin that physically interacts with CDC2A. Its expression is upregulated early during germination.	protein_coding	CYCLIN D1;1 (CYCD1;1)	CYCLIN D1;1 (CYCD1;1); (ATCYCD1;1)	13.1.1.4	Cell cycle.regulation.cyclins.CYCD-type cyclin	Cell cycle.regulation.cyclins.CYCD-type cyclin (original description: none)	ID=AT1G70210;Name=AT1G70210;Note=CYCLIN D1%3B1;curator_summary=Encodes a D-type cyclin that physically interacts with CDC2A. Its expression is upregulated early during germination.;symbol=CYCD1%3B1;Alias=ATCYCD1%3B1;full_name=CYCLIN D1%3B1;computational_description=CYCLIN D1%3B1 (CYCD1%3B1)%3B FUNCTIONS IN: cyclin-dependent protein kinase regulator activity%3B INVOLVED IN: G1 phase of mitotic cell cycle%2C regulation of cell cycle%3B LOCATED IN: nucleus%3B EXPRESSED IN: 23 plant structures%3B EXPRESSED DURING: 13 growth stages%3B CONTAINS InterPro DOMAIN/s: Cyclin%2C C-terminal (InterPro:IPR004367)%2C Cyclin D (InterPro:IPR015451)%2C Cyclin-like (InterPro:IPR011028)%2C Cyclin-related (InterPro:IPR013763)%2C Cyclin%2C N-terminal (InterPro:IPR006671)%2C Cyclin (InterPro:IPR006670)%3B BEST Arabidopsis thaliana protein match is: Cyclin D2%3B1 (TAIR:AT2G22490.1)%3B Has 3455 Blast hits to 3453 proteins in 343 species: Archae - 0%3B Bacteria - 0%3B Metazoa - 1586%3B Fungi - 382%3B Plants - 1073%3B Viruses - 13%3B Other Eukaryotes - 401 (source: NCBI BLink).;Dbxref=PMID:11971144,PMID:12169696,PMID:12383089,PMID:12837949,PMID:12913156,PMID:15908605,PMID:16489130,PMID:16767458,PMID:17951462,PMID:18650403,PMID:23020316,PMID:25127220,locus:2020663;locus_type=protein_coding	-0.246809	0.388763	-0.261059	0.460785
AT1G70220	AT1G70220.1	RNA-processing, Lsm domain-containing protein;(source:Araport11)	protein_coding			35.2	not assigned.not annotated	no hits & (original description: none)
AT1G70230	AT1G70230.1	Encodes a member of the TBL (TRICHOME BIREFRINGENCE-LIKE) gene family containing a plant-specific DUF231 (domain of unknown function) domain. A putative xyloglucan O-acetyltransferase. TBL gene family has 46 members, two of which (TBR/AT5G06700 and TBL3/AT5G01360) have been shown to be involved in the synthesis and deposition of secondary wall cellulose, presumably by influencing the esterification state of pectic polymers. A nomenclature for this gene family has been proposed (Volker Bischoff & Wolf Scheible, 2010, personal communication).	protein_coding	TRICHOME BIREFRINGENCE-LIKE 27 (TBL27)	TRICHOME BIREFRINGENCE-LIKE 27 (TBL27);ALTERED XYLOGLUCAN 4 (AXY4)	21.2.1.2.1	Cell wall.hemicellulose.xyloglucan.modification and degradation.xyloglucan O-acetyltransferase	Cell wall.hemicellulose.xyloglucan.modification and degradation.xyloglucan O-acetyltransferase (original description: none)	ID=AT1G70230;Name=AT1G70230;Note=TRICHOME BIREFRINGENCE-LIKE 27;curator_summary=Encodes a member of the TBL (TRICHOME BIREFRINGENCE-LIKE) gene family containing a plant-specific DUF231 (domain of unknown function) domain. A putative xyloglucan O-acetyltransferase. TBL gene family has 46 members%2C two of which (TBR/AT5G06700 and TBL3/AT5G01360) have been shown to be involved in the synthesis and deposition of secondary wall cellulose%2C presumably by influencing the esterification state of pectic polymers. A nomenclature for this gene family has been proposed (Volker Bischoff %26 Wolf Scheible%2C 2010%2C personal communication).;symbol=TBL27;Alias=AXY4,ALTERED XYLOGLUCAN 4;full_name=TRICHOME BIREFRINGENCE-LIKE 27;computational_description=TRICHOME BIREFRINGENCE-LIKE 27 (TBL27)%3B INVOLVED IN: biological_process unknown%3B LOCATED IN: endomembrane system%3B EXPRESSED IN: 18 plant structures%3B EXPRESSED DURING: 9 growth stages%3B CONTAINS InterPro DOMAIN/s: Protein of unknown function DUF231%2C plant (InterPro:IPR004253)%3B BEST Arabidopsis thaliana protein match is: TRICHOME BIREFRINGENCE-LIKE 25 (TAIR:AT1G01430.1)%3B Has 1336 Blast hits to 1321 proteins in 30 species: Archae - 0%3B Bacteria - 0%3B Metazoa - 0%3B Fungi - 2%3B Plants - 1329%3B Viruses - 0%3B Other Eukaryotes - 5 (source: NCBI BLink).;Dbxref=PMID:15047898,PMID:15272873,PMID:17316173,PMID:20388664,PMID:20657172,PMID:22086088,PMID:25006026,locus:2020628;locus_type=protein_coding	-0.0808742	0.647509	0.434883	0.0011703
AT1G70250	AT1G70250.1	Encodes a Protease inhibitor/seed storage/LTP family protein.	protein_coding	GLYCOSYLPHOSPHATIDYLINOSITOL-ANCHORED LIPID PROTEIN TRANSFER 32 (LTPG32)	GLYCOSYLPHOSPHATIDYLINOSITOL-ANCHORED LIPID PROTEIN TRANSFER 32 (LTPG32)	18.8.1.28	Protein modification.phosphorylation.TKL kinase superfamily.Thaumatin kinase	Protein modification.phosphorylation.TKL kinase superfamily.Thaumatin kinase (original description: none)	ID=AT1G70250;Name=AT1G70250;Note=receptor serine/threonine kinase;curator_summary=Encodes a Protease inhibitor/seed storage/LTP family protein;computational_description=receptor serine/threonine kinase%2C putative%3B FUNCTIONS IN: protein serine/threonine kinase activity%2C transmembrane receptor protein serine/threonine kinase activity%2C protein kinase activity%2C ATP binding%3B INVOLVED IN: protein amino acid phosphorylation%3B LOCATED IN: endomembrane system%3B EXPRESSED IN: 20 plant structures%3B EXPRESSED DURING: 11 growth stages%3B CONTAINS InterPro DOMAIN/s: Protein kinase%2C ATP binding site (InterPro:IPR017441)%2C Bifunctional inhibitor/plant lipid transfer protein/seed storage (InterPro:IPR016140)%2C Serine/threonine-protein kinase domain (InterPro:IPR002290)%2C Serine-threonine/tyrosine-protein kinase (InterPro:IPR001245)%2C Serine/threonine-protein kinase%2C active site (InterPro:IPR008271)%2C Protein kinase-like domain (InterPro:IPR011009)%2C Protein kinase%2C catalytic domain (InterPro:IPR000719)%2C Thaumatin%2C conserved site (InterPro:IPR017949)%2C Tyrosine-protein kinase%2C catalytic domain (InterPro:IPR020635)%2C Thaumatin%2C pathogenesis-related (InterPro:IPR001938)%3B BEST Arabidopsis thaliana protein match is: PR5-like receptor kinase (TAIR:AT5G38280.1)%3B Has 125965 Blast hits to 120508 proteins in 4304 species: Archae - 146%3B Bacteria - 13220%3B Metazoa - 45235%3B Fungi - 10956%3B Plants - 36891%3B Viruses - 1019%3B Other Eukaryotes - 18498 (source: NCBI BLink).;Dbxref=PMID:12169696,PMID:17473866,PMID:18291034,PMID:18650403,PMID:21383921,locus:2020583;locus_type=protein_coding	-0.0569859	0.748714	-0.0411294	0.833685
AT1G70260	AT1G70260.1	Encodes an endoplasmic reticulum (ER)-localized nodulin MtN21-like transporter family protein that negatively regulates resistance against biotrophic pathogens but not the necrotrophic pathogen, B. cinerea, possibly by regulating ROS production, cell death and PR1 expression.	protein_coding	USUALLY MULTIPLE ACIDS MOVE IN AND OUT TRANSPORTERS 36 (UMAMIT36)	USUALLY MULTIPLE ACIDS MOVE IN AND OUT TRANSPORTERS 36 (UMAMIT36);RESISTANCE TO PHYTOPHTHORA PARASITICA 1 (RTP1)	24.2.1.5	Solute transport.carrier-mediated transport.DMT superfamily.UmamiT-type solute transporter	Solute transport.carrier-mediated transport.DMT superfamily.UmamiT-type solute transporter (original description: none)	ID=AT1G70260;Name=AT1G70260;Note=nodulin MtN21 /EamA-like transporter family protein;curator_summary=nodulin MtN21-like transporter family protein;symbol=UMAMIT36;full_name=Usually multiple acids move in and out Transporters 36;computational_description=nodulin MtN21 /EamA-like transporter family protein%3B FUNCTIONS IN: molecular_function unknown%3B LOCATED IN: endomembrane system%2C membrane%3B CONTAINS InterPro DOMAIN/s: Protein of unknown function DUF6%2C transmembrane (InterPro:IPR000620)%3B BEST Arabidopsis thaliana protein match is: Nodulin MtN21 /EamA-like transporter family protein (TAIR:AT1G60050.1)%3B Has 1237 Blast hits to 1229 proteins in 44 species: Archae - 0%3B Bacteria - 23%3B Metazoa - 0%3B Fungi - 0%3B Plants - 1190%3B Viruses - 0%3B Other Eukaryotes - 24 (source: NCBI BLink).;Dbxref=PMID:14722770,PMID:24119003,locus:2020688;locus_type=protein_coding
AT1G70270	AT1G70270.2	transcription factor;(source:Araport11)	protein_coding			15.7.33	RNA biosynthesis.transcriptional activation.bHLH transcription factor	RNA biosynthesis.transcriptional activation.bHLH transcription factor (original description: none)	ID=AT1G70270;Name=AT1G70270;Note=transcription factor;computational_description=unknown protein%3B BEST Arabidopsis thaliana protein match is: unknown protein (TAIR:AT1G23965.1)%3B Has 20 Blast hits to 20 proteins in 7 species: Archae - 0%3B Bacteria - 0%3B Metazoa - 0%3B Fungi - 0%3B Plants - 20%3B Viruses - 0%3B Other Eukaryotes - 0 (source: NCBI BLink).;Dbxref=locus:2016114;locus_type=protein_coding
AT1G70280	AT1G70280.2	NHL domain-containing protein;(source:Araport11)	protein_coding			35.2	not assigned.not annotated	no hits & (original description: none)	ID=AT1G70280;Name=AT1G70280;Note=NHL domain-containing protein;computational_description=NHL domain-containing protein%3B CONTAINS InterPro DOMAIN/s: NHL repeat (InterPro:IPR001258)%2C Six-bladed beta-propeller%2C TolB-like (InterPro:IPR011042)%3B BEST Arabidopsis thaliana protein match is: NHL domain-containing protein (TAIR:AT1G23880.1)%3B Has 7288 Blast hits to 4121 proteins in 430 species: Archae - 61%3B Bacteria - 1521%3B Metazoa - 1473%3B Fungi - 465%3B Plants - 266%3B Viruses - 2%3B Other Eukaryotes - 3500 (source: NCBI BLink).;Dbxref=locus:2016189;locus_type=protein_coding	-0.731298	6.52e-09	0.244037	0.102116
AT1G70290	AT1G70290.1	Encodes an enzyme putatively involved in trehalose biosynthesis. Though the protein has both trehalose-6-phosphate synthase (TPS)-like and trehalose-6-phosphate phosphatase (TPP)-like domains, neither activity has been detected in enzymatic assays nor has the protein been able to complement yeast TPS or TPP mutants.	protein_coding	TREHALOSE-6-PHOSPHATASE SYNTHASE S8 (TPS8)	TREHALOSE-6-PHOSPHATASE SYNTHASE S8 (TPS8); (ATTPSC); (ATTPS8)	50.2.4	Enzyme classification.EC_2 transferases.EC_2.4 glycosyltransferase	Probable alpha,alpha-trehalose-phosphate synthase [UDP-forming] 8 OS=Arabidopsis thaliana (sp|q0wui9|tps8_arath : 1690.0) & Enzyme classification.EC_2 transferases.EC_2.4 glycosyltransferase(50.2.4 : 579.8) (original description: none)	ID=AT1G70290;Name=AT1G70290;Note=trehalose-6-phosphatase synthase S8;curator_summary=Encodes an enzyme putatively involved in trehalose biosynthesis. Though the protein has both trehalose-6-phosphate synthase (TPS)-like and trehalose-6-phosphate phosphatase (TPP)-like domains%2C neither activity has been detected in enzymatic assays nor has the protein been able to complement yeast TPS or TPP mutants.;symbol=TPS8;Alias=ATTPS8,ATTPSC;full_name=trehalose-6-phosphatase synthase S8;computational_description=trehalose-6-phosphatase synthase S8 (TPS8)%3B FUNCTIONS IN: transferase activity%2C transferring glycosyl groups%3B INVOLVED IN: trehalose biosynthetic process%2C metabolic process%3B EXPRESSED IN: 26 plant structures%3B EXPRESSED DURING: 13 growth stages%3B CONTAINS InterPro DOMAIN/s: HAD-superfamily hydrolase%2C subfamily IIB (InterPro:IPR006379)%2C Glycosyl transferase%2C family 20 (InterPro:IPR001830)%2C Trehalose-phosphatase (InterPro:IPR003337)%3B BEST Arabidopsis thaliana protein match is: trehalose-phosphatase/synthase 9 (TAIR:AT1G23870.1)%3B Has 4767 Blast hits to 4700 proteins in 1027 species: Archae - 58%3B Bacteria - 2753%3B Metazoa - 215%3B Fungi - 657%3B Plants - 620%3B Viruses - 0%3B Other Eukaryotes - 464 (source: NCBI BLink).;Dbxref=PMID:11701378,PMID:11520870,PMID:12508064,PMID:15273295,PMID:15377757,PMID:16030010,PMID:16244138,PMID:16299171,PMID:16403842,PMID:16941220,PMID:16916443,PMID:17217462,PMID:18218973,PMID:18201973,PMID:18305208,PMID:18452589,PMID:19291320,PMID:19344332,PMID:23735508,locus:2016179;locus_type=protein_coding	1.58508	9.17e-106	1.14403	7.26e-50
AT1G70300	AT1G70300.1	potassium transporter	protein_coding	K+ UPTAKE PERMEASE 6 (KUP6)	K+ UPTAKE PERMEASE 6 (KUP6)	24.2.3.11	Solute transport.carrier-mediated transport.APC superfamily.HAK/KUP/KT potassium cation transporter	Solute transport.carrier-mediated transport.APC superfamily.HAK/KUP/KT potassium cation transporter (original description: none)	ID=AT1G70300;Name=AT1G70300;Note=K+ uptake permease 6;curator_summary=potassium transporter;symbol=KUP6;full_name=K+ uptake permease 6;computational_description=K+ uptake permease 6 (KUP6)%3B FUNCTIONS IN: potassium ion transmembrane transporter activity%3B INVOLVED IN: potassium ion transport%3B LOCATED IN: plasma membrane%3B EXPRESSED IN: 22 plant structures%3B EXPRESSED DURING: 14 growth stages%3B CONTAINS InterPro DOMAIN/s: Potassium uptake protein%2C kup (InterPro:IPR018519)%2C K+ potassium transporter (InterPro:IPR003855)%3B BEST Arabidopsis thaliana protein match is: Potassium transporter family protein (TAIR:AT5G14880.1)%3B Has 3423 Blast hits to 3365 proteins in 1017 species: Archae - 13%3B Bacteria - 2376%3B Metazoa - 1%3B Fungi - 98%3B Plants - 811%3B Viruses - 4%3B Other Eukaryotes - 120 (source: NCBI BLink).;Dbxref=PMID:14988478,PMID:15047901,PMID:15047898,PMID:15489341,PMID:16133218,PMID:18650403,PMID:23396830,locus:2016139;locus_type=protein_coding	0.145113	0.49831	0.493935	0.00393174
AT1G70310	AT1G70310.1	Spermidine synthase.	protein_coding	SPERMIDINE SYNTHASE 2 (SPDS2)	SPERMIDINE SYNTHASE 2 (SPDS2)	8.2.1.2	Polyamine metabolism.spermidine/spermine.synthesis.spermidine synthase	Polyamine metabolism.spermidine/spermine.synthesis.spermidine synthase (original description: none)	ID=AT1G70310;Name=AT1G70310;Note=spermidine synthase 2;curator_summary=Spermidine synthase.;symbol=SPDS2;full_name=spermidine synthase 2;computational_description=spermidine synthase 2 (SPDS2)%3B FUNCTIONS IN: spermidine synthase activity%3B INVOLVED IN: spermidine biosynthetic process%3B LOCATED IN: plasma membrane%3B EXPRESSED IN: 25 plant structures%3B EXPRESSED DURING: 13 growth stages%3B CONTAINS InterPro DOMAIN/s: Spermine synthase (InterPro:IPR001045)%3B BEST Arabidopsis thaliana protein match is: spermidine synthase 1 (TAIR:AT1G23820.1)%3B Has 5357 Blast hits to 5354 proteins in 1531 species: Archae - 177%3B Bacteria - 2946%3B Metazoa - 372%3B Fungi - 210%3B Plants - 425%3B Viruses - 0%3B Other Eukaryotes - 1227 (source: NCBI BLink).;Dbxref=PMID:12220656,PMID:12428010,PMID:12368503,PMID:12914918,PMID:14500793,PMID:18305204,PMID:18650403,PMID:19965964,PMID:20173410,PMID:23056524,locus:2016129;locus_type=protein_coding	0.0106938	0.927097	-0.38481	7.98e-06
AT1G70320	AT1G70320.1	encodes a ubiquitin-protein ligase-like protein containing a HECT domain. There are six other HECT-domain UPLs in Arabidopsis.	protein_coding	UBIQUITIN-PROTEIN LIGASE 2 (UPL2)	UBIQUITIN-PROTEIN LIGASE 2 (UPL2)	19.4.1.5.1	Protein degradation.peptide tagging.Ubiquitin (UBQ)-anchor addition (ubiquitylation).UBQ-ligase E3 activities.HECT E3 monomeric ligase	Protein degradation.peptide tagging.Ubiquitin (UBQ)-anchor addition (ubiquitylation).UBQ-ligase E3 activities.HECT E3 monomeric ligase (original description: none)	ID=AT1G70320;Name=AT1G70320;Note=ubiquitin-protein ligase 2;curator_summary=encodes a ubiquitin-protein ligase-like protein containing a HECT domain. There are six other HECT-domain UPLs in Arabidopsis.;symbol=UPL2;full_name=ubiquitin-protein ligase 2;computational_description=ubiquitin-protein ligase 2 (UPL2)%3B FUNCTIONS IN: ubiquitin-protein ligase activity%3B INVOLVED IN: protein ubiquitination%2C ubiquitin-dependent protein catabolic process%3B LOCATED IN: cytosol%2C mitochondrion%2C ubiquitin ligase complex%2C nucleus%3B EXPRESSED IN: male gametophyte%2C cultured cell%2C pollen tube%3B EXPRESSED DURING: M germinated pollen stage%3B CONTAINS InterPro DOMAIN/s: Ubiquitin-associated/translation elongation factor EF1B%2C N-terminal (InterPro:IPR000449)%2C Ubiquitin-associated/translation elongation factor EF1B%2C N-terminal%2C eukaryote (InterPro:IPR015940)%2C E3 ubiquitin ligase%2C domain of unknown function DUF913 (InterPro:IPR010314)%2C HECT (InterPro:IPR000569)%2C Armadillo-type fold (InterPro:IPR016024)%2C Ubiquitin interacting motif (InterPro:IPR003903)%2C E3 ubiquitin ligase%2C domain of unknown function DUF908 (InterPro:IPR010309)%2C UBA-like (InterPro:IPR009060)%3B BEST Arabidopsis thaliana protein match is: ubiquitin-protein ligase 1 (TAIR:AT1G55860.2)%3B Has 34660 Blast hits to 19733 proteins in 1213 species: Archae - 286%3B Bacteria - 8191%3B Metazoa - 9374%3B Fungi - 5439%3B Plants - 1788%3B Viruses - 520%3B Other Eukaryotes - 9062 (source: NCBI BLink).;Dbxref=PMID:10571878,PMID:11590065,PMID:11019805,PMID:12969426,PMID:14530964,PMID:14671022,PMID:16897495,PMID:18433157,PMID:18650403,PMID:18775970,locus:2016174;locus_type=protein_coding	0.061322	0.619819	0.219251	0.016534
AT1G70330	AT1G70330.1	encodes an adenosine transporter that catalyze a proton-dependent adenosine transport. The mRNA is cell-to-cell mobile.	protein_coding	EQUILIBRATIVE NUCLEOTIDE TRANSPORTER 1 (ENT1)	EQUILIBRATIVE NUCLEOTIDE TRANSPORTER 1 (ENT1);EQUILIBRATIVE NUCLEOTIDE TRANSPORTER 1 (ENT1,AT)	24.2.17	Solute transport.carrier-mediated transport.ENT nucleoside transporter	Solute transport.carrier-mediated transport.ENT nucleoside transporter (original description: none)	ID=AT1G70330;Name=AT1G70330;Note=equilibrative nucleotide transporter 1;curator_summary=encodes an adenosine transporter that catalyze a proton-dependent adenosine transport.;symbol=ENT1;Alias=AT,equilibrative nucleotide transporter 1;full_name=equilibrative nucleotide transporter 1;computational_description=equilibrative nucleotide transporter 1 (ENT1)%3B FUNCTIONS IN: nucleoside transmembrane transporter activity%2C against a concentration gradient%2C nucleoside transmembrane transporter activity%3B INVOLVED IN: transport%3B LOCATED IN: plasma membrane%3B EXPRESSED IN: 25 plant structures%3B EXPRESSED DURING: 15 growth stages%3B CONTAINS InterPro DOMAIN/s: Delayed-early response protein/equilibrative nucleoside transporter (InterPro:IPR002259)%3B BEST Arabidopsis thaliana protein match is: Nucleoside transporter family protein (TAIR:AT1G02630.1)%3B Has 1134 Blast hits to 1048 proteins in 199 species: Archae - 0%3B Bacteria - 3%3B Metazoa - 554%3B Fungi - 118%3B Plants - 203%3B Viruses - 3%3B Other Eukaryotes - 253 (source: NCBI BLink).;Dbxref=PMID:11749958,PMID:12810710,PMID:18775970,PMID:21642237,PMID:22372734,locus:2016119;locus_type=protein_coding	0.816247	2.5e-05	0.103479	0.775152
AT1G70340	AT1G70340.1	Member of a novel, plant specific family of microtubule associated proteins.	protein_coding	CORTICAL MICROTUBULE DISORDERING5 (CORD5)	CORTICAL MICROTUBULE DISORDERING5 (CORD5)	35.2	not assigned.not annotated	no hits & (original description: none)	ID=AT1G70340;Name=AT1G70340;Note=dicer-like protein (DUF936);computational_description=Plant protein of unknown function (DUF936)%3B CONTAINS InterPro DOMAIN/s: Protein of unknown function DUF936%2C plant (InterPro:IPR010341)%3B BEST Arabidopsis thaliana protein match is: Plant protein of unknown function (DUF936) (TAIR:AT1G23790.1)%3B Has 227 Blast hits to 191 proteins in 18 species: Archae - 0%3B Bacteria - 0%3B Metazoa - 3%3B Fungi - 2%3B Plants - 219%3B Viruses - 0%3B Other Eukaryotes - 3 (source: NCBI BLink).;Dbxref=locus:2016199;locus_type=protein_coding	-0.728121	0.0374486	-0.952888	0.00819581
AT1G70350	AT1G70350.1	hypothetical protein;(source:Araport11)	protein_coding			35.2	not assigned.not annotated	no hits & (original description: none)	ID=AT1G70350;Name=AT1G70350;Note=hypothetical protein;computational_description=unknown protein%3B Has 98 Blast hits to 98 proteins in 11 species: Archae - 0%3B Bacteria - 0%3B Metazoa - 0%3B Fungi - 0%3B Plants - 98%3B Viruses - 0%3B Other Eukaryotes - 0 (source: NCBI BLink).;Dbxref=PMID:11826309,PMID:14576160,PMID:18315867,locus:2016184;locus_type=protein_coding	-0.953514	3.52e-05	-0.571219	0.0196843
AT1G70360	AT1G70360.1	F-box family protein;(source:Araport11)	protein_coding			19.4.1.5.4.1.4.6	Protein degradation.peptide tagging.Ubiquitin (UBQ)-anchor addition (ubiquitylation).UBQ-ligase E3 activities.Cullin-based ubiquitylation complexes.SKP1-CUL1-FBX (SCF) E3 ligase complexes.F-BOX substrate adaptor components.FBX component	Protein degradation.peptide tagging.Ubiquitin (UBQ)-anchor addition (ubiquitylation).UBQ-ligase E3 activities.Cullin-based ubiquitylation complexes.SKP1-CUL1-FBX (SCF) E3 ligase complexes.F-BOX substrate adaptor components.FBX component (original description: none)	ID=AT1G70360;Name=AT1G70360;Note=F-box family protein;computational_description=F-box family protein%3B CONTAINS InterPro DOMAIN/s: F-box domain%2C cyclin-like (InterPro:IPR001810)%3B BEST Arabidopsis thaliana protein match is: F-box family protein (TAIR:AT1G23780.1)%3B Has 112 Blast hits to 112 proteins in 13 species: Archae - 0%3B Bacteria - 0%3B Metazoa - 0%3B Fungi - 0%3B Plants - 112%3B Viruses - 0%3B Other Eukaryotes - 0 (source: NCBI BLink).;Dbxref=locus:2016169;locus_type=protein_coding	0.318666	0.399807	-0.0434414	0.940403
AT1G70370	AT1G70370.1	Polygalacturonase involved in cell wall modification.	protein_coding	POLYGALACTURONASE 2 (PG2)	POLYGALACTURONASE 2 (PG2); (PGL3)	21.3.5.1.4	Cell wall.pectin.modification and degradation.polygalacturonase activities.non-catalytic polygalacturonase regulator	Cell wall.pectin.modification and degradation.polygalacturonase activities.non-catalytic polygalacturonase regulator (original description: none)	ID=AT1G70370;Name=AT1G70370;Note=polygalacturonase 2;symbol=PG2;full_name=polygalacturonase 2;computational_description=polygalacturonase 2 (PG2)%3B FUNCTIONS IN: polygalacturonase activity%3B INVOLVED IN: biological_process unknown%3B LOCATED IN: endomembrane system%3B EXPRESSED IN: 23 plant structures%3B EXPRESSED DURING: 13 growth stages%3B CONTAINS InterPro DOMAIN/s: BURP (InterPro:IPR004873)%3B BEST Arabidopsis thaliana protein match is: BURP domain-containing protein (TAIR:AT1G23760.1)%3B Has 2933 Blast hits to 2085 proteins in 370 species: Archae - 9%3B Bacteria - 765%3B Metazoa - 357%3B Fungi - 320%3B Plants - 613%3B Viruses - 5%3B Other Eukaryotes - 864 (source: NCBI BLink).;Dbxref=PMID:12566592,PMID:12805619,PMID:15272873,PMID:16927204,PMID:18650403,PMID:19639386,PMID:22487254,locus:2016194;locus_type=protein_coding	-0.765392	1.3e-14	-0.0283754	0.88385
AT1G70380	AT1G70380.1	F-box and associated interaction domains-containing protein;(source:Araport11)	protein_coding			35.1	not assigned.annotated	Putative F-box protein At1g70380 OS=Arabidopsis thaliana (sp|o64598|fb82_arath : 803.0)
AT1G70390	AT1G70390.1	F-box and associated interaction domains-containing protein;(source:Araport11)	protein_coding			35.1	not assigned.annotated	Putative F-box protein At1g70390 OS=Arabidopsis thaliana (sp|o64597|fb83_arath : 694.0)
AT1G70400	AT1G70400.3	NOSIC domain protein;(source:Araport11)	protein_coding			35.1	not assigned.annotated	U4/U6 small nuclear ribonucleoprotein Prp31 homolog OS=Arabidopsis thaliana (sp|q8rxn6|prp31_arath : 212.0)
AT1G70410	AT1G70410.2	Encodes a putative beta-carbonic anhydrase betaCA4. Together with betaCA1 (At3g01500) regulates CO2-controlled stomatal movements in guard cells, as well as attenuates immunity. Differential CA gene expression in response to changing atmospheric CO2 conditions contribute to altered disease resistance levels.	protein_coding	BETA CARBONIC ANHYDRASE 4 (BCA4)	BETA CARBONIC ANHYDRASE 4 (BCA4);BETA CARBONIC ANHYDRASE 4 (ATBCA4)	35.1	not assigned.annotated	Beta carbonic anhydrase 4 OS=Arabidopsis thaliana (sp|q94ce4|bca4_arath : 569.0)	ID=AT1G70410;Name=AT1G70410;Note=beta carbonic anhydrase 4;curator_summary=Encodes a putative beta-carbonic anhydrase betaCA4. Together with betaCA1 (At3g01500) regulates CO2-controlled stomatal movements in guard cells.;symbol=BCA4;Alias=ATBCA4,BETA CARBONIC ANHYDRASE 4,CA4,BETA CARBONIC ANHYDRASE 4;full_name=beta carbonic anhydrase 4;computational_description=beta carbonic anhydrase 4 (BCA4)%3B FUNCTIONS IN: carbonate dehydratase activity%2C zinc ion binding%3B INVOLVED IN: response to carbon dioxide%2C carbon utilization%2C regulation of stomatal movement%3B LOCATED IN: plasma membrane%2C chloroplast envelope%3B EXPRESSED IN: 25 plant structures%3B EXPRESSED DURING: 12 growth stages%3B CONTAINS InterPro DOMAIN/s: Carbonic anhydrase%2C prokaryotic-like%2C conserved site (InterPro:IPR015892)%2C Carbonic anhydrase (InterPro:IPR001765)%3B BEST Arabidopsis thaliana protein match is: beta carbonic anhydrase 3 (TAIR:AT1G23730.1)%3B Has 4978 Blast hits to 4963 proteins in 1494 species: Archae - 34%3B Bacteria - 3837%3B Metazoa - 59%3B Fungi - 209%3B Plants - 361%3B Viruses - 0%3B Other Eukaryotes - 478 (source: NCBI BLink).;Dbxref=PMID:12169696,PMID:16262714,PMID:17407539,PMID:18650403,PMID:20010812,PMID:20736450,PMID:24211190,PMID:25043023,locus:2016109;locus_type=protein_coding	0.0506611	0.572149	0.451877	2.31e-10
AT1G70420	AT1G70420.1	DNA ligase-like protein, putative (DUF1645);(source:Araport11)	protein_coding			35.2	not assigned.not annotated	no hits & (original description: none)	ID=AT1G70420;Name=AT1G70420;Note=DNA ligase-like protein%2C putative (DUF1645);computational_description=Protein of unknown function (DUF1645)%3B CONTAINS InterPro DOMAIN/s: Protein of unknown function DUF1645 (InterPro:IPR012442)%3B BEST Arabidopsis thaliana protein match is: Protein of unknown function (DUF1645) (TAIR:AT1G23710.1)%3B Has 179 Blast hits to 179 proteins in 22 species: Archae - 0%3B Bacteria - 0%3B Metazoa - 9%3B Fungi - 0%3B Plants - 162%3B Viruses - 0%3B Other Eukaryotes - 8 (source: NCBI BLink).;Dbxref=PMID:15200639,PMID:18567827,PMID:18671872,PMID:18650403,PMID:18775970,PMID:20351290,locus:2016124;locus_type=protein_coding	0.613787	0.126037	0.300958	0.521613
AT1G70430	AT1G70430.3	Protein kinase superfamily protein;(source:Araport11)	protein_coding			18.8.2.3	Protein modification.phosphorylation.STE kinase superfamily.MAP4K kinase	Protein modification.phosphorylation.STE kinase superfamily.MAP4K kinase (original description: none)	ID=AT1G70430;Name=AT1G70430;Note=Protein kinase superfamily protein;computational_description=Protein kinase superfamily protein%3B FUNCTIONS IN: protein serine/threonine kinase activity%2C protein kinase activity%2C kinase activity%2C ATP binding%3B INVOLVED IN: protein amino acid phosphorylation%3B LOCATED IN: cellular_component unknown%3B EXPRESSED IN: 8 plant structures%3B EXPRESSED DURING: L mature pollen stage%2C M germinated pollen stage%2C 4 anthesis%2C petal differentiation and expansion stage%3B CONTAINS InterPro DOMAIN/s: Protein kinase%2C ATP binding site (InterPro:IPR017441)%2C Protein kinase%2C catalytic domain (InterPro:IPR000719)%2C Serine/threonine-protein kinase domain (InterPro:IPR002290)%2C Tyrosine-protein kinase%2C catalytic domain (InterPro:IPR020635)%2C Serine/threonine-protein kinase-like domain (InterPro:IPR017442)%2C Protein kinase-like domain (InterPro:IPR011009)%3B BEST Arabidopsis thaliana protein match is: Protein kinase superfamily protein (TAIR:AT5G14720.1)%3B Has 112134 Blast hits to 111193 proteins in 3892 species: Archae - 129%3B Bacteria - 13354%3B Metazoa - 42048%3B Fungi - 11129%3B Plants - 27216%3B Viruses - 433%3B Other Eukaryotes - 17825 (source: NCBI BLink).;Dbxref=PMID:12913156,PMID:14500793,PMID:15003235,PMID:18775970,locus:2016164;locus_type=protein_coding	0.219782	0.768559	0.0840413	0.924924
AT1G70440	AT1G70440.1	Encodes a protein with similarity to RCD1 but without the WWE domain. The protein does have a PARP signature upstream of the C-terminal protein interaction domain. The PARP signature may bind NAD+ and attach the ADP-ribose-moiety from NAD+ to the target molecule. Its presence suggests a role for the protein in ADP ribosylation.	protein_coding	SIMILAR TO RCD ONE 3 (SRO3)	SIMILAR TO RCD ONE 3 (SRO3)	35.1	not assigned.annotated	Probable inactive poly [ADP-ribose] polymerase SRO3 OS=Arabidopsis thaliana (sp|o64592|sro3_arath : 609.0)		-0.777737	0.0239289	0.354536	0.28859
AT1G70450	AT1G70450.1	Its expression is enriched in root hair cells (compared to non-root hair cells) and this enrichment is associated with increase in the transcription-associated mark trimethylation of H3 lysine 4 (H3K4me3) and decrease in the Polycomb silencing-associated mark trimethylation of H3 lysine 27 (H3K27me3) in root hair cells relative to non-root hair cells.	protein_coding			18.8.1.22	Protein modification.phosphorylation.TKL kinase superfamily.PERK kinase	Protein modification.phosphorylation.TKL kinase superfamily.PERK kinase (original description: none)
AT1G70460	AT1G70460.1	Encodes a member of the proline-rich extensin-like receptor kinase (PERK) family. This family consists of 15 predicted receptor kinases (PMID: 15653807); modulates phosphate deficiency-induced root hair elongation.	protein_coding	PROLINE-RICH EXTENSIN-LIKE RECEPTOR KINASE 13 (PERK13)	ROOT HAIR SPECIFIC 10 (RHS10);PROLINE-RICH EXTENSIN-LIKE RECEPTOR KINASE 13 (PERK13);PROLINE-RICH EXTENSIN-LIKE RECEPTOR KINASE 13 (AtPERK13)	18.8.1.22	Protein modification.phosphorylation.TKL kinase superfamily.PERK kinase	Protein modification.phosphorylation.TKL kinase superfamily.PERK kinase (original description: none)	ID=AT1G70460;Name=AT1G70460;Note=root hair specific 10;curator_summary=Encodes a member of the proline-rich extensin-like receptor kinase (PERK) family. This family consists of 15 predicted receptor kinases (PMID: 15653807).;symbol=PERK13;Alias=AtPERK13,proline-rich extensin-like receptor kinase 13,RHS10,root hair specific 10;full_name=proline-rich extensin-like receptor kinase 13;computational_description=root hair specific 10 (RHS10)%3B FUNCTIONS IN: protein serine/threonine kinase activity%2C protein kinase activity%2C ATP binding%3B INVOLVED IN: protein amino acid phosphorylation%3B LOCATED IN: membrane%3B EXPRESSED IN: root hair%2C root%3B CONTAINS InterPro DOMAIN/s: Protein kinase%2C ATP binding site (InterPro:IPR017441)%2C Protein kinase%2C catalytic domain (InterPro:IPR000719)%2C Serine-threonine/tyrosine-protein kinase (InterPro:IPR001245)%2C Protein kinase-like domain (InterPro:IPR011009)%2C Serine/threonine-protein kinase%2C active site (InterPro:IPR008271)%3B BEST Arabidopsis thaliana protein match is: Protein kinase superfamily protein (TAIR:AT1G70450.1)%3B Has 376121 Blast hits to 219094 proteins in 6322 species: Archae - 675%3B Bacteria - 71771%3B Metazoa - 140962%3B Fungi - 47170%3B Plants - 60341%3B Viruses - 7360%3B Other Eukaryotes - 47842 (source: NCBI BLink).;Dbxref=PMID:12374299,PMID:14576160,PMID:11152613,PMID:15653807,PMID:19448035,PMID:19516986,PMID:21680836,PMID:22253603,locus:2026846;locus_type=protein_coding	0.389595	0.421251	0.00749831	0.992081
AT1G70470	AT1G70470.1	transmembrane protein;(source:Araport11)	protein_coding			35.2	not assigned.not annotated	no hits & (original description: none)		-0.0793736	0.927668	-1.14986	0.290015
AT1G70480	AT1G70480.2	Protein residing in the chloroplast outer membrane, has channel-like properties facilitating the export of the jasmonate precursor 12-oxophytodienoic acid (OPDA) from the chloroplast.	protein_coding	(JASSY)	(JASSY)	35.2	not assigned.not annotated	no hits & (original description: none)	ID=AT1G70480;Name=AT1G70480;Note=OBP32pep%2C putative (DUF220);computational_description=Domain of unknown function (DUF220)%3B CONTAINS InterPro DOMAIN/s: Protein of unknown function DUF220 (InterPro:IPR003863)%3B BEST Arabidopsis thaliana protein match is: Domain of unknown function (DUF220) (TAIR:AT1G23560.1)%3B Has 170 Blast hits to 157 proteins in 17 species: Archae - 0%3B Bacteria - 4%3B Metazoa - 0%3B Fungi - 0%3B Plants - 157%3B Viruses - 0%3B Other Eukaryotes - 9 (source: NCBI BLink).;Dbxref=PMID:13677466,PMID:18650403,PMID:18775970,PMID:20736450,locus:2026856;locus_type=protein_coding	0.349327	0.0222365	0.00349851	0.990615
AT1G70490	AT1G70490.1	A member of ARF GTPase family. A thaliana has 21 members of this family, known to be essential for vesicle coating and uncoating and functions in GTP-binding. Gene encoding ADP-ribosylation factor and similar to other ARFs and ARF-like proteins. The gene is shown to play a role in cell division, cell expansion and cellulose production using antisense construct.	protein_coding	(ARFA1D)	(ATARFA1D); (ARFA1D)	22.3.2.1	Vesicle trafficking.Coat protein I (COPI) coatomer machinery.coat protein recruiting.ARF-GTPase	Vesicle trafficking.Coat protein I (COPI) coatomer machinery.coat protein recruiting.ARF-GTPase (original description: none)	ID=AT1G70490;Name=AT1G70490;Note=Ras-related small GTP-binding family protein;curator_summary=A member of ARF GTPase family. A thaliana has 21 members of this family%2C known to be essential for vesicle coating and uncoating and functions in GTP-binding. Gene encoding ADP-ribosylation factor and similar to other ARFs and ARF-like proteins. The gene is shown to play a role in cell division%2C cell expansion and cellulose production using antisense construct.;symbol=ARFA1D;computational_description=ARFA1D%3B FUNCTIONS IN: phospholipase activator activity%2C GTP binding%3B INVOLVED IN: N-terminal protein myristoylation%3B LOCATED IN: plasma membrane%2C vacuole%3B EXPRESSED IN: 26 plant structures%3B EXPRESSED DURING: 15 growth stages%3B CONTAINS InterPro DOMAIN/s: ADP-ribosylation factor (InterPro:IPR006688)%2C Small GTP-binding protein (InterPro:IPR005225)%2C ARF/SAR superfamily (InterPro:IPR006689)%3B BEST Arabidopsis thaliana protein match is: ADP-ribosylation factor 1 (TAIR:AT1G23490.1)%3B Has 15036 Blast hits to 15017 proteins in 510 species: Archae - 14%3B Bacteria - 52%3B Metazoa - 7716%3B Fungi - 1944%3B Plants - 2035%3B Viruses - 3%3B Other Eukaryotes - 3272 (source: NCBI BLink).;Dbxref=PMID:12644670,PMID:12912986,PMID:15060130,PMID:15723828,PMID:15539469,PMID:17379598,PMID:17496105,PMID:18775970,PMID:20736450,locus:2026780;locus_type=protein_coding	-0.110475	0.245726	0.0455788	0.709838
AT1G70500	AT1G70500.1	Pectin lyase-like superfamily protein;(source:Araport11)	protein_coding			50.3.2	Enzyme classification.EC_3 hydrolases.EC_3.2 glycosylase	Probable polygalacturonase At1g80170 OS=Arabidopsis thaliana (sp|q94aj5|pglr5_arath : 358.0) & Enzyme classification.EC_3 hydrolases.EC_3.2 glycosylase(50.3.2 : 211.0) (original description: none)	ID=AT1G70500;Name=AT1G70500;Note=Pectin lyase-like superfamily protein;computational_description=Pectin lyase-like superfamily protein%3B FUNCTIONS IN: polygalacturonase activity%3B INVOLVED IN: carbohydrate metabolic process%3B LOCATED IN: endomembrane system%3B EXPRESSED IN: 6 plant structures%3B EXPRESSED DURING: 4 anthesis%2C C globular stage%2C petal differentiation and expansion stage%3B CONTAINS InterPro DOMAIN/s: Pectin lyase fold/virulence factor (InterPro:IPR011050)%2C Pectin lyase fold (InterPro:IPR012334)%2C Glycoside hydrolase%2C family 28 (InterPro:IPR000743)%2C Parallel beta-helix repeat (InterPro:IPR006626)%3B BEST Arabidopsis thaliana protein match is: Pectin lyase-like superfamily protein (TAIR:AT1G23460.1)%3B Has 4030 Blast hits to 4010 proteins in 486 species: Archae - 4%3B Bacteria - 1128%3B Metazoa - 14%3B Fungi - 1268%3B Plants - 1483%3B Viruses - 0%3B Other Eukaryotes - 133 (source: NCBI BLink).;Dbxref=PMID:16299181,PMID:17010199,PMID:17172353,PMID:22589469,PMID:23056537,locus:2026795;locus_type=protein_coding	0.0882647	0.938305	-1.33157	0.250646
AT1G70505	AT1G70505.1	transmembrane protein;(source:Araport11)	protein_coding			35.2	not assigned.not annotated	no hits & (original description: none)	ID=AT1G70505;Name=AT1G70505;Note=transmembrane protein;computational_description=unknown protein%3B BEST Arabidopsis thaliana protein match is: unknown protein (TAIR:AT1G10660.1)%3B Has 141 Blast hits to 140 proteins in 16 species: Archae - 0%3B Bacteria - 0%3B Metazoa - 4%3B Fungi - 0%3B Plants - 135%3B Viruses - 0%3B Other Eukaryotes - 2 (source: NCBI BLink).;Dbxref=locus:504956261;locus_type=protein_coding	0.598163	0.103762	-0.441263	0.38617
AT1G70510	AT1G70510.2	A member of class I knotted1-like homeobox gene family (together with KNAT1). Similar to the knotted1 (kn1) homeobox gene of maize. KNAT2 acts synergistically with cytokinins and antagonistically with ethylene based on ectopic expression studies in different mutant backgrounds and hormone treatments. In addition, KNAT2 is negatively regulated by AS and YABBY genes. KNAT2 is strongly expressed in the shoot apex of seedlings, while in mature plants the gene is primarily expressed in flowers and inflorescence stems.	protein_coding			15.7.3.4	RNA biosynthesis.transcriptional activation.HB (Homeobox) superfamily.KNOX transcription factor	RNA biosynthesis.transcriptional activation.HB (Homeobox) superfamily.KNOX transcription factor (original description: none)	ID=AT1G70510;Name=AT1G70510;Note=homeobox knotted-like protein;curator_summary=A member of class I knotted1-like homeobox gene family (together with KNAT1). Similar to the knotted1 (kn1) homeobox gene of maize. KNAT2 acts synergistically with cytokinins and antagonistically with ethylene based on ectopic expression studies in different mutant backgrounds and hormone treatments. In addition%2C KNAT2 is negatively regulated by AS and YABBY genes. KNAT2 is strongly expressed in the shoot apex of seedlings%2C while in mature plants the gene is primarily expressed in flowers and inflorescence stems.;symbol=KNAT2;Alias=ATK1,ARABIDOPSIS THALIANA KN 1;full_name=KNOTTED-like from Arabidopsis thaliana 2;computational_description=KNOTTED-like from Arabidopsis thaliana 2 (KNAT2)%3B FUNCTIONS IN: sequence-specific DNA binding transcription factor activity%3B INVOLVED IN: response to ethylene stimulus%2C cytokinin mediated signaling pathway%2C specification of carpel identity%3B LOCATED IN: nucleus%3B EXPRESSED IN: 16 plant structures%3B EXPRESSED DURING: 6 growth stages%3B CONTAINS InterPro DOMAIN/s: KNOX2 (InterPro:IPR005541)%2C ELK (InterPro:IPR005539)%2C Homeobox (InterPro:IPR001356)%2C Homeobox%2C conserved site (InterPro:IPR017970)%2C KNOX1 (InterPro:IPR005540)%2C Homeodomain-like (InterPro:IPR009057)%2C Homeodomain-related (InterPro:IPR012287)%3B BEST Arabidopsis thaliana protein match is: KNOTTED1-like homeobox gene 6 (TAIR:AT1G23380.1)%3B Has 6101 Blast hits to 6101 proteins in 374 species: Archae - 0%3B Bacteria - 0%3B Metazoa - 1779%3B Fungi - 271%3B Plants - 3894%3B Viruses - 0%3B Other Eukaryotes - 157 (source: NCBI BLink).;Dbxref=PMID:8756600,PMID:7647303,PMID:7866029,PMID:11118137,PMID:11311158,PMID:11487688,PMID:11934861,PMID:12441300,PMID:12417699,PMID:12376633,PMID:12459923,PMID:12857804,PMID:14508003,PMID:14871310,PMID:16161627,PMID:16139212,PMID:16798887,PMID:17461793,PMID:17461780,PMID:17592013,PMID:18203921,PMID:18390591,PMID:19082619,PMID:19704647,PMID:19891706,PMID:20007966,PMID:11140682,PMID:22140242,PMID:22301980,PMID:23271976,PMID:23468429,PMID:23573875,PMID:23636178,PMID:23863694,PMID:24532604,PMID:24776954,PMID:25060324,locus:2026810;locus_type=protein_coding	0.286155	0.585051	-0.0125824	0.986556
AT1G70518	AT1G70518.1	other_RNA;(source:Araport11)	other_rna						ID=AT1G70518;Note=other_RNA;Name=AT1G70518;curator_summary=Unknown gene;Dbxref=locus:5019474670;locus_type=other_rna	0.434782	0.20726	0.0164732	0.977707
AT1G70520	AT1G70520.1	Encodes a cysteine-rich receptor-like protein kinase located to the plasma membrane. Involved in regulating microbe-associated molecular pattern-triggered ROS production and stress induced callose deposition at the plasmodesmata in roots. Required for MAMP-triggered responses and resistance to Pseudomonas syringae pv. tomato 118 DC3000 .	protein_coding	CYSTEINE-RICH RLK2 (CRK2)	CYSTEINE-RICH RLK (RECEPTOR-LIKE PROTEIN KINASE) 2 (CRK2);ALTERED SEED GERMINATION 6 (ASG6);CYSTEINE-RICH RLK2 (CRK2)	18.8.1.17	Protein modification.phosphorylation.TKL kinase superfamily.DUF26 kinase	Protein modification.phosphorylation.TKL kinase superfamily.DUF26 kinase (original description: none)	ID=AT1G70520;Name=AT1G70520;Note=cysteine-rich RLK (RECEPTOR-like protein kinase) 2;curator_summary=Encodes a cysteine-rich receptor-like protein kinase.;symbol=CRK2;Alias=ASG6,ALTERED SEED GERMINATION 6;full_name=cysteine-rich RLK (RECEPTOR-like protein kinase) 2;computational_description=cysteine-rich RLK (RECEPTOR-like protein kinase) 2 (CRK2)%3B FUNCTIONS IN: kinase activity%3B INVOLVED IN: response to ozone%3B LOCATED IN: plasma membrane%3B EXPRESSED IN: 23 plant structures%3B EXPRESSED DURING: 13 growth stages%3B CONTAINS InterPro DOMAIN/s: Protein kinase%2C ATP binding site (InterPro:IPR017441)%2C Protein kinase%2C catalytic domain (InterPro:IPR000719)%2C Protein of unknown function DUF26 (InterPro:IPR002902)%2C Serine/threonine-protein kinase-like domain (InterPro:IPR017442)%2C Protein kinase-like domain (InterPro:IPR011009)%2C Serine/threonine-protein kinase%2C active site (InterPro:IPR008271)%3B BEST Arabidopsis thaliana protein match is: cysteine-rich RLK (RECEPTOR-like protein kinase) 42 (TAIR:AT5G40380.1)%3B Has 123193 Blast hits to 121713 proteins in 4855 species: Archae - 110%3B Bacteria - 13886%3B Metazoa - 45515%3B Fungi - 10581%3B Plants - 34413%3B Viruses - 473%3B Other Eukaryotes - 18215 (source: NCBI BLink).;Dbxref=PMID:16920880,PMID:18650403,PMID:18463617,PMID:15604743,PMID:20500828,PMID:21477822,locus:2026821;locus_type=protein_coding	-0.66773	2.15e-10	0.35458	0.00313453
AT1G70530	AT1G70530.1	Encodes a cysteine-rich receptor-like protein kinase.	protein_coding	CYSTEINE-RICH RLK (RECEPTOR-LIKE PROTEIN KINASE) 3 (CRK3)	CYSTEINE-RICH RLK (RECEPTOR-LIKE PROTEIN KINASE) 3 (CRK3)	18.8.1.17	Protein modification.phosphorylation.TKL kinase superfamily.DUF26 kinase	Protein modification.phosphorylation.TKL kinase superfamily.DUF26 kinase (original description: none)	ID=AT1G70530;Name=AT1G70530;Note=cysteine-rich RLK (RECEPTOR-like protein kinase) 3;curator_summary=Encodes a cysteine-rich receptor-like protein kinase.;symbol=CRK3;full_name=cysteine-rich RLK (RECEPTOR-like protein kinase) 3;computational_description=cysteine-rich RLK (RECEPTOR-like protein kinase) 3 (CRK3)%3B FUNCTIONS IN: kinase activity%3B INVOLVED IN: protein amino acid phosphorylation%3B LOCATED IN: plasma membrane%3B EXPRESSED IN: 23 plant structures%3B EXPRESSED DURING: 14 growth stages%3B CONTAINS InterPro DOMAIN/s: Protein kinase%2C ATP binding site (InterPro:IPR017441)%2C Protein kinase%2C catalytic domain (InterPro:IPR000719)%2C Protein of unknown function DUF26 (InterPro:IPR002902)%2C Serine/threonine-protein kinase-like domain (InterPro:IPR017442)%2C Protein kinase-like domain (InterPro:IPR011009)%2C Serine/threonine-protein kinase%2C active site (InterPro:IPR008271)%3B BEST Arabidopsis thaliana protein match is: cysteine-rich RLK (RECEPTOR-like protein kinase) 42 (TAIR:AT5G40380.1)%3B Has 119727 Blast hits to 118238 proteins in 4920 species: Archae - 112%3B Bacteria - 13995%3B Metazoa - 44248%3B Fungi - 9864%3B Plants - 33587%3B Viruses - 452%3B Other Eukaryotes - 17469 (source: NCBI BLink).;Dbxref=PMID:15824099,PMID:16920880,PMID:18210371,PMID:18650403,PMID:15604743,PMID:20500828,locus:2026785;locus_type=protein_coding	-0.451161	0.000405295	0.594263	3.77e-07
AT1G70540	AT1G70540.1	Plant invertase/pectin methylesterase inhibitor superfamily protein;(source:Araport11)	protein_coding	EMBRYO SAC DEVELOPMENT ARREST 24 (EDA24)	EMBRYO SAC DEVELOPMENT ARREST 24 (EDA24)	35.2	not assigned.not annotated	no hits & (original description: none)
AT1G70550	AT1G70550.1	NEP-interacting protein, putative (DUF239);(source:Araport11)	protein_coding			35.2	not assigned.not annotated	no hits & (original description: none)	ID=AT1G70550;Name=AT1G70550;Note=NEP-interacting protein%2C putative (DUF239);computational_description=Protein of Unknown Function (DUF239)%3B CONTAINS InterPro DOMAIN/s: Protein of unknown function DUF239%2C plant (InterPro:IPR004314)%3B BEST Arabidopsis thaliana protein match is: Protein of Unknown Function (DUF239) (TAIR:AT1G23340.2)%3B Has 775 Blast hits to 727 proteins in 29 species: Archae - 0%3B Bacteria - 13%3B Metazoa - 0%3B Fungi - 10%3B Plants - 752%3B Viruses - 0%3B Other Eukaryotes - 0 (source: NCBI BLink).;Dbxref=PMID:16299171,locus:2026815;locus_type=protein_coding	-0.61621	0.0250797	-1.38112	1.92e-05
AT1G70560	AT1G70560.1	TAA1 is involved in the shade-induced production of indole-3-pyruvate (IPA), a precursor to IAA, a biologically active auxin. It is also involved in regulating many aspects of plant growth and development from embryogenesis to flower formation and plays a role in ethylene-mediated signaling. This enzyme can catalyze the formation of IPA from L-tryptophan. Though L-Trp is expected to be the preferred substrate in vivo, TAA1 also acts as an aminotransferase using L-Phe, L-Tyr, L-Leu, L-Ala, L-Met, and L-Gln. Lines carrying mutations in this gene are unaffected by auxin transporter inhibitor NPA. Double mutant analysis and exogenous auxin treatment suggest that this gene is required for auxin signaling during lateral root and root meristem development. The activity of TAA1 can be controlled by phosphorylation of residue T101, which, when phosphorylated results in loss of activity. TAA1 is a target of TMK4.	protein_coding	TRYPTOPHAN AMINOTRANSFERASE OF ARABIDOPSIS 1 (TAA1)	TRANSPORT INHIBITOR RESPONSE 2 (TIR2);WEAK ETHYLENE INSENSITIVE 8 (WEI8);TRYPTOPHAN AMINOTRANSFERASE OF ARABIDOPSIS 1 (TAA1);SHADE AVOIDANCE 3 (SAV3);CYTOKININ INDUCED ROOT CURLING 1 (CKRC1)	11.2.1.1.1	Phytohormones.auxin.synthesis.indole-3-pyruvic acid (IPyA) pathway.tryptophan aminotransferase	Phytohormones.auxin.synthesis.indole-3-pyruvic acid (IPyA) pathway.tryptophan aminotransferase (original description: none)	ID=AT1G70560;Name=AT1G70560;Note=tryptophan aminotransferase of Arabidopsis 1;curator_summary=TAA1 is involved in the shade-induced production of indole-3-pyruvate (IPA)%2C a precursor to IAA%2C a biologically active auxin. It is also involved in regulating many aspects of plant growth and development from embryogenesis to flower formation and plays a role in ethylene-mediated signaling. This enzyme can catalyze the formation of IPA from L-tryptophan. Though L-Trp is expected to be the preferred substrate in vivo%2C TAA1 also acts as an aminotransferase using L-Phe%2C L-Tyr%2C L-Leu%2C L-Ala%2C L-Met%2C and L-Gln.;symbol=TAA1;Alias=CKRC1,cytokinin induced root curling 1,SAV3,SHADE AVOIDANCE 3,WEI8,WEAK ETHYLENE INSENSITIVE 8;full_name=tryptophan aminotransferase of Arabidopsis 1;computational_description=tryptophan aminotransferase of Arabidopsis 1 (TAA1)%3B CONTAINS InterPro DOMAIN/s: Pyridoxal phosphate-dependent transferase%2C major domain (InterPro:IPR015424)%2C Pyridoxal phosphate-dependent transferase%2C major region%2C subdomain 1 (InterPro:IPR015421)%2C Allinase%2C C-terminal (InterPro:IPR006948)%2C Pyridoxal phosphate-dependent transferase%2C major region%2C subdomain 2 (InterPro:IPR015422)%3B BEST Arabidopsis thaliana protein match is: tryptophan aminotransferase related 1 (TAIR:AT1G23320.1)%3B Has 469 Blast hits to 469 proteins in 134 species: Archae - 44%3B Bacteria - 178%3B Metazoa - 0%3B Fungi - 0%3B Plants - 199%3B Viruses - 0%3B Other Eukaryotes - 48 (source: NCBI BLink).;Dbxref=PMID:15937229,PMID:18394997,PMID:18394996,PMID:19251652,PMID:20421476,PMID:19625638,PMID:21255165,PMID:21335375,PMID:22025724,PMID:22025721,PMID:22108406,PMID:22108404,PMID:22181713,PMID:23209113,PMID:23722561,PMID:23840182,PMID:24007561,PMID:24299123,PMID:24595288,PMID:24859261,PMID:25052716,locus:2026826;locus_type=protein_coding	-0.368222	0.0858388	-0.628757	0.00259769
AT1G70570	AT1G70570.2	anthranilate phosphoribosyltransferase;(source:Araport11)	protein_coding			35.2	not assigned.not annotated	no hits & (original description: none)	ID=AT1G70570;Name=AT1G70570;Note=anthranilate phosphoribosyltransferase;computational_description=anthranilate phosphoribosyltransferase%2C putative%3B FUNCTIONS IN: anthranilate phosphoribosyltransferase activity%2C transferase activity%2C transferring glycosyl groups%3B INVOLVED IN: tryptophan biosynthetic process%2C metabolic process%3B LOCATED IN: chloroplast%3B EXPRESSED IN: 22 plant structures%3B EXPRESSED DURING: 13 growth stages%3B CONTAINS InterPro DOMAIN/s: Glycosyl transferase%2C family 3%2C N-terminal (InterPro:IPR017459)%2C Glycosyl transferase%2C family 3 (InterPro:IPR000312)%3B Has 1698 Blast hits to 1698 proteins in 721 species: Archae - 76%3B Bacteria - 1423%3B Metazoa - 0%3B Fungi - 0%3B Plants - 37%3B Viruses - 0%3B Other Eukaryotes - 162 (source: NCBI BLink).;Dbxref=PMID:18375600,locus:2026836;locus_type=protein_coding	-0.0882493	0.521259	0.403002	0.00032506
AT1G70580	AT1G70580.1	Encodes a protein with glyoxylate aminotransferase activity. It can act on a number of different small substrates and amino acids in vitro.	protein_coding	ALANINE-2-OXOGLUTARATE AMINOTRANSFERASE 2 (AOAT2)	ALANINE-2-OXOGLUTARATE AMINOTRANSFERASE 2 (AOAT2);GLUTAMATE:GLYOXYLATE AMINOTRANSFERASE 2 (GGT2)	1.3.3.1	Photosynthesis.photorespiration.aminotransferases.glutamate-glyoxylate transaminase	Photosynthesis.photorespiration.aminotransferases.glutamate-glyoxylate transaminase (original description: none)	ID=AT1G70580;Name=AT1G70580;Note=alanine-2-oxoglutarate aminotransferase 2;curator_summary=Encodes a protein with glyoxylate aminotransferase activity. It can act on a number of different small substrates and amino acids in vitro.;symbol=AOAT2;Alias=GGT2,GLUTAMATE:GLYOXYLATE AMINOTRANSFERASE 2;full_name=alanine-2-oxoglutarate aminotransferase 2;computational_description=alanine-2-oxoglutarate aminotransferase 2 (AOAT2)%3B FUNCTIONS IN: glycine:2-oxoglutarate aminotransferase activity%2C L-alanine:2-oxoglutarate aminotransferase activity%2C alanine-glyoxylate transaminase activity%3B INVOLVED IN: photorespiration%3B LOCATED IN: chloroplast stroma%2C chloroplast%2C peroxisome%3B EXPRESSED IN: 22 plant structures%3B EXPRESSED DURING: 11 growth stages%3B CONTAINS InterPro DOMAIN/s: 1-aminocyclopropane-1-carboxylate synthase (InterPro:IPR001176)%2C Aminotransferase%2C class I/classII (InterPro:IPR004839)%2C Pyridoxal phosphate-dependent transferase%2C major domain (InterPro:IPR015424)%2C Pyridoxal phosphate-dependent transferase%2C major region%2C subdomain 1 (InterPro:IPR015421)%2C Pyridoxal phosphate-dependent transferase%2C major region%2C subdomain 2 (InterPro:IPR015422)%3B BEST Arabidopsis thaliana protein match is: glutamate:glyoxylate aminotransferase (TAIR:AT1G23310.1)%3B Has 25956 Blast hits to 25948 proteins in 2915 species: Archae - 710%3B Bacteria - 17564%3B Metazoa - 583%3B Fungi - 724%3B Plants - 1237%3B Viruses - 0%3B Other Eukaryotes - 5138 (source: NCBI BLink).;Dbxref=PMID:12154131,PMID:12529529,PMID:12631323,PMID:14701923,PMID:16916443,PMID:17319845,PMID:17545509,PMID:17951448,PMID:18931141,locus:2026841;locus_type=protein_coding	0.538869	7.54e-05	0.258084	0.0772766
AT1G70581	AT1G70581.1	other_RNA;(source:Araport11)	other_rna							-0.502349	0.720317	0.0336646	0.985259
AT1G70590	AT1G70590.1	F-box family protein;(source:Araport11)	protein_coding			35.1	not assigned.annotated	F-box protein At1g70590 OS=Arabidopsis thaliana (sp|q94c27|fb84_arath : 633.0)	ID=AT1G70590;Name=AT1G70590;Note=F-box family protein;computational_description=F-box family protein%3B FUNCTIONS IN: binding%3B INVOLVED IN: biological_process unknown%3B LOCATED IN: chloroplast%3B EXPRESSED IN: 24 plant structures%3B EXPRESSED DURING: 15 growth stages%3B CONTAINS InterPro DOMAIN/s: F-box domain%2C cyclin-like (InterPro:IPR001810)%2C F-box domain%2C Skp2-like (InterPro:IPR022364)%2C Tetratricopeptide-like helical (InterPro:IPR011990)%2C Tetratricopeptide repeat-containing (InterPro:IPR013026)%2C Sel1-like (InterPro:IPR006597)%3B BEST Arabidopsis thaliana protein match is: HCP-like superfamily protein (TAIR:AT1G18260.1)%3B Has 16059 Blast hits to 6577 proteins in 1289 species: Archae - 0%3B Bacteria - 11525%3B Metazoa - 502%3B Fungi - 723%3B Plants - 391%3B Viruses - 15%3B Other Eukaryotes - 2903 (source: NCBI BLink).;Dbxref=PMID:12169662,PMID:12407186,PMID:18650403,PMID:18775970,locus:2026774;locus_type=protein_coding	0.606258	0.00197335	0.0316353	0.920877
AT1G70600	AT1G70600.1	Ribosomal protein L18e/L15 superfamily protein;(source:Araport11)	protein_coding	RIBOSOMAL PROTEIN UL15X (UL15X)	RIBOSOMAL PROTEIN UL15X (UL15X)	17.1.1.1.28	Protein biosynthesis.cytosolic ribosome.large subunit (LSU).LSU proteome component.RPL27a component	Protein biosynthesis.cytosolic ribosome.large subunit (LSU).LSU proteome component.RPL27a component (original description: none)	ID=AT1G70600;Name=AT1G70600;Note=Ribosomal protein L18e/L15 superfamily protein;computational_description=Ribosomal protein L18e/L15 superfamily protein%3B FUNCTIONS IN: structural constituent of ribosome%3B INVOLVED IN: translation%3B LOCATED IN: cytosolic ribosome%2C ribosome%2C cytosolic large ribosomal subunit%2C membrane%3B EXPRESSED IN: guard cell%2C leaf%3B CONTAINS InterPro DOMAIN/s: Ribosomal protein L18e/L15 (InterPro:IPR021131)%2C Ribosomal protein L15%2C conserved site (InterPro:IPR001196)%3B BEST Arabidopsis thaliana protein match is: Ribosomal protein L18e/L15 superfamily protein (TAIR:AT1G23290.1)%3B Has 1077 Blast hits to 1077 proteins in 419 species: Archae - 174%3B Bacteria - 17%3B Metazoa - 357%3B Fungi - 165%3B Plants - 139%3B Viruses - 0%3B Other Eukaryotes - 225 (source: NCBI BLink).;Dbxref=PMID:12662315,PMID:14500793,PMID:12969430,PMID:15688221,PMID:17272298,PMID:17934214,PMID:18310306,PMID:22195043,PMID:22995285,locus:2033637;locus_type=protein_coding	-2.52537	1.07e-186	-0.317708	0.00131498
AT1G70610	AT1G70610.1	member of TAP subfamily	protein_coding	ATP-BINDING CASSETTE B26 (ABCB26)	TRANSPORTER ASSOCIATED WITH ANTIGEN PROCESSING PROTEIN 1 (ATTAP1);TRANSPORTER ASSOCIATED WITH ANTIGEN PROCESSING PROTEIN 1 (TAP1);ATP-BINDING CASSETTE B26 (ABCB26)	24.1.3.1.1	Solute transport.primary active transport.ABC superfamily.ABC1 family.subfamily ABCB transporter	Solute transport.primary active transport.ABC superfamily.ABC1 family.subfamily ABCB transporter (original description: none)	ID=AT1G70610;Name=AT1G70610;Note=transporter associated with antigen processing protein 1;curator_summary=member of TAP subfamily;symbol=ABCB26;Alias=ATTAP1,transporter associated with antigen processing protein 1,TAP1,transporter associated with antigen processing protein 1;full_name=ATP-binding cassette B26;computational_description=transporter associated with antigen processing protein 1 (TAP1)%3B FUNCTIONS IN: ATPase activity%2C coupled to transmembrane movement of substances%2C transporter activity%3B INVOLVED IN: transport%2C transmembrane transport%3B LOCATED IN: chloroplast%3B EXPRESSED IN: 24 plant structures%3B EXPRESSED DURING: 14 growth stages%3B CONTAINS InterPro DOMAIN/s: ATPase%2C AAA+ type%2C core (InterPro:IPR003593)%2C ABC transporter-like (InterPro:IPR003439)%2C ABC transporter%2C transmembrane domain%2C type 1 (InterPro:IPR011527)%2C ABC transporter integral membrane type 1 (InterPro:IPR017940)%2C ABC transporter%2C transmembrane domain (InterPro:IPR001140)%2C ABC transporter%2C conserved site (InterPro:IPR017871)%3B BEST Arabidopsis thaliana protein match is: transporter associated with antigen processing protein 2 (TAIR:AT5G39040.1)%3B Has 433965 Blast hits to 389325 proteins in 4163 species: Archae - 7467%3B Bacteria - 334124%3B Metazoa - 10295%3B Fungi - 7727%3B Plants - 5683%3B Viruses - 22%3B Other Eukaryotes - 68647 (source: NCBI BLink).;Dbxref=PMID:11346655,PMID:12376647,PMID:15381434,PMID:16306388,PMID:16282320,PMID:16460505,PMID:16684236,PMID:17164256,PMID:17919328,PMID:18053238,PMID:18299247,PMID:18252844,PMID:18315867,PMID:18650403,PMID:18775970,locus:2026790;locus_type=protein_coding	-0.0783672	0.734012	0.23919	0.251868
AT1G70620	AT1G70620.3	cyclin-like protein;(source:Araport11)	protein_coding			35.2	not assigned.not annotated	no hits & (original description: none)	ID=AT1G70620;Name=AT1G70620;Note=cyclin-like protein;computational_description=cyclin-related%3B FUNCTIONS IN: molecular_function unknown%3B INVOLVED IN: biological_process unknown%3B LOCATED IN: cellular_component unknown%3B EXPRESSED IN: 24 plant structures%3B EXPRESSED DURING: 13 growth stages%3B Has 112611 Blast hits to 60905 proteins in 2332 species: Archae - 119%3B Bacteria - 12075%3B Metazoa - 52298%3B Fungi - 16219%3B Plants - 10822%3B Viruses - 1423%3B Other Eukaryotes - 19655 (source: NCBI BLink).;Dbxref=PMID:15341630,locus:2026805;locus_type=protein_coding	0.314708	0.000679411	0.189186	0.0994987
AT1G70630	AT1G70630.3	Nucleotide-diphospho-sugar transferase family protein;(source:Araport11)	protein_coding			35.1	not assigned.annotated	Beta-arabinofuranosyltransferase RAY1 OS=Arabidopsis thaliana (sp|f4i6v0|ray1_arath : 1101.0)	ID=AT1G70630;Name=AT1G70630;Note=Nucleotide-diphospho-sugar transferase family protein;Alias=RAY1,REDUCED ARABINOSE YARIV 1;computational_description=Nucleotide-diphospho-sugar transferase family protein%3B FUNCTIONS IN: molecular_function unknown%3B INVOLVED IN: biological_process unknown%3B LOCATED IN: endoplasmic reticulum%3B EXPRESSED IN: 20 plant structures%3B EXPRESSED DURING: 9 growth stages%3B CONTAINS InterPro DOMAIN/s: Reticulon (InterPro:IPR003388)%2C Nucleotide-diphospho-sugar transferase%2C predicted (InterPro:IPR005069)%3B BEST Arabidopsis thaliana protein match is: xyloglucanase 113 (TAIR:AT2G35610.1)%3B Has 427 Blast hits to 427 proteins in 34 species: Archae - 0%3B Bacteria - 0%3B Metazoa - 0%3B Fungi - 0%3B Plants - 379%3B Viruses - 0%3B Other Eukaryotes - 48 (source: NCBI BLink).;Dbxref=PMID:15308753,PMID:16510518,PMID:17401635,PMID:23396039,locus:2026831;locus_type=protein_coding	-0.679394	0.0253504	-0.39434	0.359458
AT1G70640	AT1G70640.1	octicosapeptide/Phox/Bem1p (PB1) domain-containing protein;(source:Araport11)	protein_coding			35.2	not assigned.not annotated	no hits & (original description: none)
AT1G70645	AT1G70645.1	Encodes a microRNA of unknown function. MicroRNAs are regulatory RNAs with a mature length of ~21-nucleotides that are processed from hairpin precursors by Dicer-like enzymes. MicroRNAs can negatively regulate gene expression by attenuating translation or by directing mRNA cleavage. Mature sequence: UACGCAUUGAGUUUCGUUGCU	miRNA_primary_transcript	MICRORNA777A (MIR777A)	MICRORNA777A (MIR777A)
AT1G70650	AT1G70650.2	Ran BP2/NZF zinc finger-like superfamily protein;(source:Araport11)	protein_coding			19.4.1.7.1.2	Protein degradation.peptide tagging.Ubiquitin (UBQ)-anchor addition (ubiquitylation).Lys-63-linked polyubiquitination.Ubc13-Uev1 conjugating E2 complex.Uev1 component	Protein degradation.peptide tagging.Ubiquitin (UBQ)-anchor addition (ubiquitylation).Lys-63-linked polyubiquitination.Ubc13-Uev1 conjugating E2 complex.Uev1 component (original description: none)	ID=AT1G70650;Name=AT1G70650;Note=Ran BP2/NZF zinc finger-like superfamily protein;computational_description=Ran BP2/NZF zinc finger-like superfamily protein%3B FUNCTIONS IN: binding%2C zinc ion binding%3B LOCATED IN: mitochondrion%2C intracellular%3B EXPRESSED IN: 6 plant structures%3B EXPRESSED DURING: F mature embryo stage%2C petal differentiation and expansion stage%2C E expanded cotyledon stage%2C D bilateral stage%3B CONTAINS InterPro DOMAIN/s: Zinc finger%2C RanBP2-type (InterPro:IPR001876)%3B BEST Arabidopsis thaliana protein match is: zinc finger (Ran-binding) family protein (TAIR:AT1G55040.1)%3B Has 972 Blast hits to 707 proteins in 149 species: Archae - 0%3B Bacteria - 0%3B Metazoa - 300%3B Fungi - 88%3B Plants - 413%3B Viruses - 0%3B Other Eukaryotes - 171 (source: NCBI BLink).;Dbxref=locus:2033572;locus_type=protein_coding	0.131244	0.788795	-0.575903	0.431899
AT1G70660	AT1G70660.1	MMZ2/UEV1B encodes a protein that may play a role in DNA damage responses and error-free post-replicative DNA repair by participating in lysine-63-based polyubiquitination reactions. UEV1A can form diubiquitin and triubiquitin chains in combination with UBC13A/UBC35 in vitro. It can also functionally complement an mms2 mutation in budding yeast, both by increasing mms2 mutant viability in the presence of the DNA damaging agent MMS, and by reducing the rate of spontaneous DNA mutation. However, a combination of MMZ2/UEV1B and UBC13A do not do a good job of rescuing an mms2 ubc13 double mutant in yeast. MMZ2/UEV1B transcripts are found in most plant organs, but not in the pollen or in seedlings 6 hours or 2 days post-germination. The transcript levels do not appear to be stress-inducible. The mRNA is cell-to-cell mobile.	protein_coding	MMS ZWEI HOMOLOGUE 2 (MMZ2)	MMS ZWEI HOMOLOGUE 2 (MMZ2);UBIQUITIN E2 VARIANT 1B (UEV1B)	19.4.1.7.1.2	Protein degradation.peptide tagging.Ubiquitin (UBQ)-anchor addition (ubiquitylation).Lys-63-linked polyubiquitination.Ubc13-Uev1 conjugating E2 complex.Uev1 component	Protein degradation.peptide tagging.Ubiquitin (UBQ)-anchor addition (ubiquitylation).Lys-63-linked polyubiquitination.Ubc13-Uev1 conjugating E2 complex.Uev1 component (original description: none)	ID=AT1G70660;Name=AT1G70660;Note=MMS ZWEI homologue 2;curator_summary=MMZ2/UEV1B encodes a protein that may play a role in DNA damage responses and error-free post-replicative DNA repair by participating in lysine-63-based polyubiquitination reactions. UEV1A can form diubiquitin and triubiquitin chains in combination with UBC13A/UBC35 in vitro. It can also functionally complement an mms2 mutation in budding yeast%2C both by increasing mms2 mutant viability in the presence of the DNA damaging agent MMS%2C and by reducing the rate of spontaneous DNA mutation. However%2C a combination of MMZ2/UEV1B and UBC13A do not do a good job of rescuing an mms2 ubc13 double mutant in yeast. MMZ2/UEV1B transcripts are found in most plant organs%2C but not in the pollen or in seedlings 6 hours or 2 days post-germination. The transcript levels do not appear to be stress-inducible.;symbol=MMZ2;Alias=UEV1B,UBIQUITIN E2 VARIANT 1B;full_name=MMS ZWEI homologue 2;computational_description=MMS ZWEI homologue 2 (MMZ2)%3B CONTAINS InterPro DOMAIN/s: Ubiquitin-conjugating enzyme/RWD-like (InterPro:IPR016135)%2C Ubiquitin-conjugating enzyme%2C E2 (InterPro:IPR000608)%3B BEST Arabidopsis thaliana protein match is: Ran BP2/NZF zinc finger-like superfamily protein (TAIR:AT1G70650.2)%3B Has 3691 Blast hits to 3691 proteins in 297 species: Archae - 0%3B Bacteria - 0%3B Metazoa - 1966%3B Fungi - 516%3B Plants - 688%3B Viruses - 0%3B Other Eukaryotes - 521 (source: NCBI BLink).;Dbxref=PMID:11590065,PMID:17586653,PMID:18178771,PMID:18650403,locus:2033561;locus_type=protein_coding	0.627454	0.0247775	0.0601543	0.899587
AT1G70670	AT1G70670.1	The gene encodes a stress-responsive and OB-associated non-seed caleosin-like protein. It plays a negative regulator role in ABA signaling.	protein_coding	CALEOSIN 4 (CLO4)	CALEOSIN 4 (CLO4);ARABIDOPSIS THALIANA CALEOSIN 4 (AtCLO4);PEROXYGENASE 4 (PXG4)	5.9.3	Lipid metabolism.lipid bodies-associated activities.caleosin	Lipid metabolism.lipid bodies-associated activities.caleosin (original description: none)	ID=AT1G70670;Name=AT1G70670;Note=Caleosin-related family protein;curator_summary=The gene encodes a stress-responsive and OB-associated non-seed caleosin-like protein. It plays a negative regulator role in ABA signaling.;symbol=CLO4;Alias=AtCLO4,Arabidopsis thaliana caleosin 4,PXG4,peroxygenase 4;full_name=caleosin 4;computational_description=Caleosin-related family protein%3B CONTAINS InterPro DOMAIN/s: Caleosin related (InterPro:IPR007736)%3B BEST Arabidopsis thaliana protein match is: Caleosin-related family protein (TAIR:AT1G70680.1)%3B Has 341 Blast hits to 336 proteins in 61 species: Archae - 0%3B Bacteria - 0%3B Metazoa - 0%3B Fungi - 60%3B Plants - 278%3B Viruses - 0%3B Other Eukaryotes - 3 (source: NCBI BLink).;Dbxref=PMID:12372144,PMID:12805597,PMID:15807784,PMID:18775970,PMID:21471120,PMID:22913587,PMID:23505340,locus:2033632;locus_type=protein_coding	0.388638	0.0882912	-0.277793	0.334457
AT1G70680	AT1G70680.1	Lipid droplet and endoplasmic reticulum-associated protein.	protein_coding	(CLO6)	(CLO6)	5.9.3	Lipid metabolism.lipid bodies-associated activities.caleosin	Lipid metabolism.lipid bodies-associated activities.caleosin (original description: none)
AT1G70690	AT1G70690.1	Encodes a plasmodesmal protein that may be involved in the intercellular movement of molecules through the plasmodesmata. The protein has two DUF26 domains and a single transmembrane domain.	protein_coding	HOPW1-1-INDUCED GENE1 (HWI1)	HOPW1-1-INDUCED GENE1 (HWI1);PLASMODESMATA-LOCATED PROTEIN 5 (PDLP5)	35.1	not assigned.annotated	Cysteine-rich repeat secretory protein 2 OS=Arabidopsis thaliana (sp|q8guj2|crrs2_arath : 518.0)	ID=AT1G70690;Name=AT1G70690;Note=Receptor-like protein kinase-related family protein;curator_summary=Encodes a plasmodesmal protein that may be involved in the intercellular movement of molecules through the plasmodesmata. The protein has two DUF26 domains and a single transmembrane domain.;symbol=HWI1;Alias=PDLP5,PLASMODESMATA-LOCATED PROTEIN 5;full_name=HOPW1-1-INDUCED GENE1;computational_description=HOPW1-1-INDUCED GENE1 (HWI1)%3B CONTAINS InterPro DOMAIN/s: Protein of unknown function DUF26 (InterPro:IPR002902)%3B BEST Arabidopsis thaliana protein match is: plasmodesmata-located protein 6 (TAIR:AT2G01660.1)%3B Has 1576 Blast hits to 1438 proteins in 26 species: Archae - 0%3B Bacteria - 0%3B Metazoa - 0%3B Fungi - 0%3B Plants - 1576%3B Viruses - 0%3B Other Eukaryotes - 0 (source: NCBI BLink).;Dbxref=PMID:16531493,PMID:18266921,PMID:18650403,PMID:19291320,PMID:18215111,PMID:19325888,PMID:20736450,PMID:20886105,PMID:21934146,PMID:25296648,locus:2033614;locus_type=protein_coding	-0.55665	0.271095	-0.461061	0.450947
AT1G70700	AT1G70700.3	JAZ9 is a protein presumed to be involved in jasmonate signaling. JAZ9 transcript levels rise in response to a jasmonate stimulus. JAZ9 can interact with the COI1 F-box subunit of an SCF E3 ubiquitin ligase in a yeast-two-hybrid assay only in the presence of jasmonate-isoleucine (JA-ILE) or coronatine. The Jas domain appears to be important for JAZ9-COI1 interactions in the presence of coronatine. Two positive residues (R205 and R206) in the Jas domain shown to be important for coronatine -dependent COI1 binding are not required for binding AtMYC2.The mRNA is cell-to-cell mobile.	protein_coding			15.7.48	RNA biosynthesis.transcriptional activation.TIFY transcription factor	RNA biosynthesis.transcriptional activation.TIFY transcription factor (original description: none)	ID=AT1G70700;Name=AT1G70700;Note=TIFY domain/Divergent CCT motif family protein;curator_summary=JAZ9 is a protein presumed to be involved in jasmonate signaling. JAZ9 transcript levels rise in response to a jasmonate stimulus. JAZ9 can interact with the COI1 F-box subunit of an SCF E3 ubiquitin ligase in a yeast-two-hybrid assay only in the presence of jasmonate-isoleucine (JA-ILE) or coronatine. The Jas domain appears to be important for JAZ9-COI1 interactions in the presence of coronatine. Two positive residues (R205 and R206) in the Jas domain shown to be important for coronatine -dependent COI1 binding are not required for binding AtMYC2.;symbol=TIFY7;computational_description=TIFY7%3B CONTAINS InterPro DOMAIN/s: Tify (InterPro:IPR010399)%2C CCT domain-like (InterPro:IPR018467)%3B BEST Arabidopsis thaliana protein match is: jasmonate-zim-domain protein 4 (TAIR:AT1G48500.1)%3B Has 360 Blast hits to 360 proteins in 27 species: Archae - 0%3B Bacteria - 0%3B Metazoa - 0%3B Fungi - 0%3B Plants - 360%3B Viruses - 0%3B Other Eukaryotes - 0 (source: NCBI BLink).;Dbxref=PMID:17499004,PMID:17637675,PMID:17637677,PMID:17675405,PMID:18184068,PMID:18650403,PMID:20360743,PMID:21205029,PMID:21321051,PMID:22529386,PMID:23169619,locus:2033607;locus_type=protein_coding	0.286909	0.108712	0.588656	6.22e-05
AT1G70710	AT1G70710.1	endo-1,4-beta-glucanase. Involved in cell elongation.	protein_coding	GLYCOSYL HYDROLASE 9B1 (GH9B1)	GLYCOSYL HYDROLASE 9B1 (ATGH9B1);CELLULASE 1 (CEL1);GLYCOSYL HYDROLASE 9B1 (GH9B1)	35.1	not assigned.annotated	Endoglucanase 8 OS=Arabidopsis thaliana (sp|q9cac1|gun8_arath : 985.0)	ID=AT1G70710;Name=AT1G70710;Note=glycosyl hydrolase 9B1;curator_summary=endo-1%2C4-beta-glucanase. Involved in cell elongation.;symbol=GH9B1;Alias=ATGH9B1,glycosyl hydrolase 9B1,CEL1,CELLULASE 1;full_name=glycosyl hydrolase 9B1;computational_description=glycosyl hydrolase 9B1 (GH9B1)%3B FUNCTIONS IN: cellulase activity%2C hydrolase activity%2C hydrolyzing O-glycosyl compounds%3B INVOLVED IN: response to cyclopentenone%2C cell wall modification involved in multidimensional cell growth%3B LOCATED IN: chloroplast%3B EXPRESSED IN: 20 plant structures%3B EXPRESSED DURING: 12 growth stages%3B CONTAINS InterPro DOMAIN/s: Six-hairpin glycosidase (InterPro:IPR012341)%2C Glycoside hydrolase%2C family 9%2C active site (InterPro:IPR018221)%2C Six-hairpin glycosidase-like (InterPro:IPR008928)%2C Glycoside hydrolase%2C family 9 (InterPro:IPR001701)%3B BEST Arabidopsis thaliana protein match is: glycosyl hydrolase 9B6 (TAIR:AT1G23210.1)%3B Has 1758 Blast hits to 1741 proteins in 256 species: Archae - 2%3B Bacteria - 589%3B Metazoa - 188%3B Fungi - 19%3B Plants - 920%3B Viruses - 0%3B Other Eukaryotes - 40 (source: NCBI BLink).;Dbxref=PMID:9290636,PMID:12169696,PMID:12368493,PMID:12602880,PMID:14576160,PMID:15170254,PMID:16539732,PMID:16720694,PMID:16758197,PMID:16920880,PMID:17172353,PMID:17687051,PMID:18334669,PMID:19259541,PMID:20565607,locus:2033600;locus_type=protein_coding	-0.0816189	0.717662	-0.626749	0.000682811
AT1G70720	AT1G70720.2	Plant invertase/pectin methylesterase inhibitor superfamily protein;(source:Araport11)	protein_coding			35.1	not assigned.annotated	21 kDa protein OS=Daucus carota (sp|p17407|21kd_dauca : 109.0)
AT1G70730	AT1G70730.3	Encodes a cytosolic phosphoglucomutase (PGM). Two Arabidopsis PGM proteins (AT1G70730/PGM2 and AT1G23190/PGM3) have high sequence similarities and redundant functions. Mature plants possessing a single cPGM allele had a major reduction in cPGM activity. Whereas pgm2 and pgm3 single mutants are undistinguishable from the wild type, loss of both PGM2 and PGM3 severely impairs male and female gametophyte development.	protein_coding	PHOSPHOGLUCOMUTASE 2 (PGM2)	PHOSPHOGLUCOMUTASE 2 (PGM2)	3.1.2.5	Carbohydrate metabolism.sucrose metabolism.synthesis.cytosolic phosphoglucomutase	Carbohydrate metabolism.sucrose metabolism.synthesis.cytosolic phosphoglucomutase (original description: none)	ID=AT1G70730;Name=AT1G70730;Note=Phosphoglucomutase/phosphomannomutase family protein;curator_summary=Encodes a cytosolic phosphoglucomutase (PGM). Two Arabidopsis PGM proteins (AT1G70730/PGM2 and AT1G23190/PGM3) have high sequence similarities and redundant functions. Mature plants possessing a single cPGM allele had a major reduction in cPGM activity. Whereas pgm2 and pgm3 single mutants are undistinguishable from the wild type%2C loss of both PGM2 and PGM3 severely impairs male and female gametophyte development.;symbol=PGM2;full_name=phosphoglucomutase 2;computational_description=Phosphoglucomutase/phosphomannomutase family protein%3B FUNCTIONS IN: intramolecular transferase activity%2C phosphotransferases%2C magnesium ion binding%2C phosphoglucomutase activity%3B INVOLVED IN: response to cadmium ion%2C carbohydrate metabolic process%3B LOCATED IN: cytosol%2C nucleus%2C plasma membrane%3B EXPRESSED IN: 27 plant structures%3B EXPRESSED DURING: 16 growth stages%3B CONTAINS InterPro DOMAIN/s: Alpha-D-phosphohexomutase%2C conserved site (InterPro:IPR016066)%2C Alpha-D-phosphohexomutase%2C C-terminal (InterPro:IPR005843)%2C Alpha-D-phosphohexomutase%2C alpha/beta/alpha I/II/III (InterPro:IPR016055)%2C Alpha-D-phosphohexomutase%2C alpha/beta/alpha domain III (InterPro:IPR005846)%2C Alpha-D-phosphohexomutase%2C alpha/beta/alpha domain II (InterPro:IPR005845)%2C Alpha-D-phosphohexomutase (InterPro:IPR005841)%2C Alpha-D-phosphohexomutase%2C alpha/beta/alpha domain I (InterPro:IPR005844)%3B BEST Arabidopsis thaliana protein match is: Phosphoglucomutase/phosphomannomutase family protein (TAIR:AT1G23190.1)%3B Has 8013 Blast hits to 8000 proteins in 2264 species: Archae - 118%3B Bacteria - 6090%3B Metazoa - 518%3B Fungi - 215%3B Plants - 166%3B Viruses - 0%3B Other Eukaryotes - 906 (source: NCBI BLink).;Dbxref=PMID:14671010,PMID:15052571,PMID:16502469,PMID:16679420,PMID:18433157,PMID:18710526,PMID:18775970,PMID:20959421,PMID:21798377,PMID:25401493,locus:2033583;locus_type=protein_coding	-0.358704	1.16e-05	0.0108932	0.948108
AT1G70740	AT1G70740.1	Protein kinase superfamily protein;(source:Araport11)	protein_coding			50.2.7	Enzyme classification.EC_2 transferases.EC_2.7 transferase transferring phosphorus-containing group	Cysteine-rich receptor-like protein kinase 10 OS=Arabidopsis thaliana (sp|q8gya4|crk10_arath : 319.0) & Enzyme classification.EC_2 transferases.EC_2.7 transferase transferring phosphorus-containing group(50.2.7 : 138.9) (original description: none)	ID=AT1G70740;Name=AT1G70740;Note=Protein kinase superfamily protein;computational_description=Protein kinase superfamily protein%3B FUNCTIONS IN: protein serine/threonine kinase activity%2C protein kinase activity%2C kinase activity%2C ATP binding%3B INVOLVED IN: protein amino acid phosphorylation%3B LOCATED IN: cellular_component unknown%3B EXPRESSED IN: 22 plant structures%3B EXPRESSED DURING: 13 growth stages%3B CONTAINS InterPro DOMAIN/s: Protein kinase%2C catalytic domain (InterPro:IPR000719)%2C Serine-threonine/tyrosine-protein kinase (InterPro:IPR001245)%2C Protein kinase-like domain (InterPro:IPR011009)%2C Serine/threonine-protein kinase%2C active site (InterPro:IPR008271)%3B BEST Arabidopsis thaliana protein match is: cysteine-rich RLK (RECEPTOR-like protein kinase) 10 (TAIR:AT4G23180.1)%3B Has 118680 Blast hits to 117148 proteins in 4511 species: Archae - 101%3B Bacteria - 13535%3B Metazoa - 44165%3B Fungi - 9939%3B Plants - 33069%3B Viruses - 411%3B Other Eukaryotes - 17460 (source: NCBI BLink).;Dbxref=PMID:20500828,PMID:21477822,locus:2033577;locus_type=protein_coding	0.580867	0.0126219	0.0505062	0.904394
AT1G70750	AT1G70750.1	myosin-binding protein (Protein of unknown function, DUF593);(source:Araport11)	protein_coding	MYOSIN BINDING PROTEIN 2 (MYOB2)	MYOSIN BINDING PROTEIN 2 (MYOB2)	20.2.4.3	Cytoskeleton.microfilament network.myosin microfilament-based motor protein activities.MyoB myosin receptor	Cytoskeleton.microfilament network.myosin microfilament-based motor protein activities.MyoB myosin receptor (original description: none)	ID=AT1G70750;Name=AT1G70750;Note=myosin-binding protein (Protein of unknown function%2C DUF593);Alias=MyoB2,myosin binding protein 2;computational_description=Protein of unknown function%2C DUF593%3B FUNCTIONS IN: molecular_function unknown%3B INVOLVED IN: biological_process unknown%3B LOCATED IN: endomembrane system%3B EXPRESSED IN: 11 plant structures%3B EXPRESSED DURING: 4 anthesis%2C LP.10 ten leaves visible%2C petal differentiation and expansion stage%3B CONTAINS InterPro DOMAIN/s: Protein of unknown function DUF593 (InterPro:IPR007656)%3B BEST Arabidopsis thaliana protein match is: Protein of unknown function%2C DUF593 (TAIR:AT5G16720.1)%3B Has 8718 Blast hits to 6591 proteins in 581 species: Archae - 113%3B Bacteria - 587%3B Metazoa - 3699%3B Fungi - 664%3B Plants - 753%3B Viruses - 66%3B Other Eukaryotes - 2836 (source: NCBI BLink).;Dbxref=PMID:20736450,PMID:23995081,locus:2033566;locus_type=protein_coding	0.127472	0.732774	0.183766	0.622507
AT1G70760	AT1G70760.1	a subunit of the chloroplast NAD(P)H dehydrogenase complex, involved in PSI cyclic electron transport. Located on the thylakoid membrane. Mutant has impaired NAD(P)H dehydrogenase activity. The mRNA is cell-to-cell mobile.	protein_coding	NADH DEHYDROGENASE-LIKE COMPLEX L (NdhL)	NADH DEHYDROGENASE-LIKE COMPLEX L (NdhL);CHLORORESPIRATORY REDUCTION 23 (CRR23)	1.1.8.1.2.5	Photosynthesis.photophosphorylation.chlororespiration.NADH dehydrogenase-like (NDH) complex.subcomplex A.NdhL component	Photosynthesis.photophosphorylation.chlororespiration.NADH dehydrogenase-like (NDH) complex.subcomplex A.NdhL component (original description: none)
AT1G70770	AT1G70770.1	Involved in cell wall modifications resulting in resistance to the biotroph Hpa.	protein_coding			35.2	not assigned.not annotated	no hits & (original description: none)	ID=AT1G70770;Name=AT1G70770;Note=transmembrane protein (Protein of unknown function DUF2359%2C transmembrane);computational_description=Protein of unknown function DUF2359%2C transmembrane%3B FUNCTIONS IN: molecular_function unknown%3B LOCATED IN: endoplasmic reticulum%2C nucleus%2C plasma membrane%2C membrane%3B EXPRESSED IN: 27 plant structures%3B EXPRESSED DURING: 16 growth stages%3B CONTAINS InterPro DOMAIN/s: Protein of unknown function DUF2359%2C transmembrane (InterPro:IPR019308)%3B BEST Arabidopsis thaliana protein match is: Protein of unknown function DUF2359%2C transmembrane (TAIR:AT1G23170.2)%3B Has 190 Blast hits to 170 proteins in 35 species: Archae - 0%3B Bacteria - 0%3B Metazoa - 76%3B Fungi - 3%3B Plants - 111%3B Viruses - 0%3B Other Eukaryotes - 0 (source: NCBI BLink).;Dbxref=PMID:16618929,PMID:17432890,PMID:17660356,PMID:18433157,PMID:18775970,locus:2013955;locus_type=protein_coding	-0.891838	1.36e-21	-0.147243	0.286555
AT1G70780	AT1G70780.1	hypothetical protein;(source:Araport11)	protein_coding			35.2	not assigned.not annotated	no hits & (original description: none)	ID=AT1G70780;Name=AT1G70780;Note=hypothetical protein;computational_description=unknown protein%3B FUNCTIONS IN: molecular_function unknown%3B INVOLVED IN: biological_process unknown%3B LOCATED IN: mitochondrion%3B EXPRESSED IN: sperm cell%2C male gametophyte%2C pollen tube%3B EXPRESSED DURING: L mature pollen stage%2C M germinated pollen stage%3B BEST Arabidopsis thaliana protein match is: unknown protein (TAIR:AT1G23150.1)%3B Has 143 Blast hits to 143 proteins in 17 species: Archae - 0%3B Bacteria - 0%3B Metazoa - 0%3B Fungi - 0%3B Plants - 143%3B Viruses - 0%3B Other Eukaryotes - 0 (source: NCBI BLink).;Dbxref=PMID:16608451,PMID:17663791,PMID:18650403,PMID:18775970,locus:2033620;locus_type=protein_coding	-0.0654266	0.561033	0.00844994	0.96203
AT1G70782
AT1G70790	AT1G70790.1	C2-domain ABA-related (CAR) protein, involved in the recruitment of ABA receptors to the plasma membrane to facilitate ABA signaling. Its stability and dynamic localization is regulated by LOT1.	protein_coding	C2-DOMAIN ABA-RELATED 9 (CAR9)	C2-DOMAIN ABA-RELATED 9 (CAR9)	11.1.2.1.2	Phytohormones.abscisic acid.perception and signalling.PYR/PYL-receptor.CAR recruitment factor	Phytohormones.abscisic acid.perception and signalling.PYR/PYL-receptor.CAR recruitment factor (original description: none)	ID=AT1G70790;Name=AT1G70790;Note=Calcium-dependent lipid-binding (CaLB domain) family protein;Alias=CAR9,C2-domain ABA-related 9;computational_description=Calcium-dependent lipid-binding (CaLB domain) family protein%3B CONTAINS InterPro DOMAIN/s: C2 membrane targeting protein (InterPro:IPR018029)%2C C2 calcium/lipid-binding domain%2C CaLB (InterPro:IPR008973)%2C C2 calcium-dependent membrane targeting (InterPro:IPR000008)%3B BEST Arabidopsis thaliana protein match is: Calcium-dependent lipid-binding (CaLB domain) family protein (TAIR:AT2G01540.1)%3B Has 4172 Blast hits to 3576 proteins in 253 species: Archae - 0%3B Bacteria - 0%3B Metazoa - 2406%3B Fungi - 526%3B Plants - 879%3B Viruses - 0%3B Other Eukaryotes - 361 (source: NCBI BLink).;Dbxref=PMID:18775970,PMID:25465408,locus:2013905;locus_type=protein_coding	1.21558	1.39e-06	0.185897	0.676173
AT1G70800	AT1G70800.1	Encodes a novel NPH3/phototropin binding factor with a calcium binding domain that negatively affects hypocotyl bending under blue light conditions in Arabidopsis thaliana and may regulate phototropism.	protein_coding	ENHANCED BENDING 1 (EHB1)	C2-DOMAIN ABA-RELATED6 (CAR6);ENHANCED BENDING 1 (EHB1)	11.1.2.1.2	Phytohormones.abscisic acid.perception and signalling.PYR/PYL-receptor.CAR recruitment factor	Phytohormones.abscisic acid.perception and signalling.PYR/PYL-receptor.CAR recruitment factor (original description: none)		0.0339671	0.970342	-2.48818	0.00695945
AT1G70810	AT1G70810.1	Calcium-dependent lipid-binding (CaLB domain) family protein;(source:Araport11)	protein_coding	C2-DOMAIN ABA-RELATED7 (CAR7)	C2-DOMAIN ABA-RELATED7 (CAR7)	11.1.2.1.2	Phytohormones.abscisic acid.perception and signalling.PYR/PYL-receptor.CAR recruitment factor	Phytohormones.abscisic acid.perception and signalling.PYR/PYL-receptor.CAR recruitment factor (original description: none)	ID=AT1G70810;Name=AT1G70810;Note=Calcium-dependent lipid-binding (CaLB domain) family protein;Alias=CAR7,C2-domain ABA-related7;computational_description=Calcium-dependent lipid-binding (CaLB domain) family protein%3B CONTAINS InterPro DOMAIN/s: C2 membrane targeting protein (InterPro:IPR018029)%2C C2 calcium/lipid-binding domain%2C CaLB (InterPro:IPR008973)%2C C2 calcium-dependent membrane targeting (InterPro:IPR000008)%3B BEST Arabidopsis thaliana protein match is: Calcium-dependent lipid-binding (CaLB domain) family protein (TAIR:AT1G70800.1)%3B Has 2955 Blast hits to 2573 proteins in 230 species: Archae - 0%3B Bacteria - 3%3B Metazoa - 1505%3B Fungi - 422%3B Plants - 763%3B Viruses - 0%3B Other Eukaryotes - 262 (source: NCBI BLink).;Dbxref=PMID:16299181,PMID:18650403,PMID:18775970,PMID:25465408,locus:2014020;locus_type=protein_coding	0.105516	0.658405	0.483718	0.0193217
AT1G70820	AT1G70820.1	phosphoglucomutase, putative / glucose phosphomutase;(source:Araport11)	protein_coding			3.6.2	Carbohydrate metabolism.mannose metabolism.phosphomannomutase	Carbohydrate metabolism.mannose metabolism.phosphomannomutase (original description: none)	ID=AT1G70820;Name=AT1G70820;Note=phosphoglucomutase%2C putative / glucose phosphomutase;computational_description=phosphoglucomutase%2C putative / glucose phosphomutase%2C putative%3B FUNCTIONS IN: intramolecular transferase activity%2C phosphotransferases%3B INVOLVED IN: carbohydrate metabolic process%3B LOCATED IN: chloroplast%3B EXPRESSED IN: 20 plant structures%3B EXPRESSED DURING: 13 growth stages%3B CONTAINS InterPro DOMAIN/s: Alpha-D-phosphohexomutase%2C alpha/beta/alpha domain III (InterPro:IPR005846)%2C Alpha-D-phosphohexomutase%2C alpha/beta/alpha domain II (InterPro:IPR005845)%2C Alpha-D-phosphohexomutase%2C alpha/beta/alpha I/II/III (InterPro:IPR016055)%2C Alpha-D-phosphohexomutase (InterPro:IPR005841)%2C Alpha-D-phosphohexomutase%2C alpha/beta/alpha domain I (InterPro:IPR005844)%3B BEST Arabidopsis thaliana protein match is: phosphoglucosamine mutase family protein (TAIR:AT5G17530.2)%3B Has 16953 Blast hits to 16952 proteins in 2734 species: Archae - 435%3B Bacteria - 11347%3B Metazoa - 78%3B Fungi - 46%3B Plants - 64%3B Viruses - 0%3B Other Eukaryotes - 4983 (source: NCBI BLink).;Dbxref=PMID:14576160,PMID:14671010,PMID:15052571,PMID:16514558,PMID:18650403,PMID:18710526,PMID:19038037,locus:2014025;locus_type=protein_coding	0.647486	0.000211736	1.69919	6.09e-30
AT1G70830	AT1G70830.1	MLP-like protein 28;(source:Araport11)	protein_coding	MLP-LIKE PROTEIN 28 (MLP28)	MLP-LIKE PROTEIN 28 (MLP28)	35.1	not assigned.annotated	MLP-like protein 28 OS=Arabidopsis thaliana (sp|q9ssk9|mlp28_arath : 614.0)	ID=AT1G70830;Name=AT1G70830;Note=MLP-like protein 28;symbol=MLP28;full_name=MLP-like protein 28;computational_description=MLP-like protein 28 (MLP28)%3B FUNCTIONS IN: molecular_function unknown%3B INVOLVED IN: response to biotic stimulus%2C defense response%3B LOCATED IN: cellular_component unknown%3B EXPRESSED IN: 22 plant structures%3B EXPRESSED DURING: 14 growth stages%3B CONTAINS InterPro DOMAIN/s: Bet v I allergen (InterPro:IPR000916)%3B BEST Arabidopsis thaliana protein match is: MLP-like protein 34 (TAIR:AT1G70850.3)%3B Has 829 Blast hits to 443 proteins in 50 species: Archae - 0%3B Bacteria - 0%3B Metazoa - 0%3B Fungi - 2%3B Plants - 827%3B Viruses - 0%3B Other Eukaryotes - 0 (source: NCBI BLink).;Dbxref=PMID:12952558,PMID:15010618,PMID:15347791,PMID:15574398,PMID:16673935,PMID:17142483,PMID:17581762,PMID:18650403,PMID:18805951,PMID:18989364,PMID:20118269,locus:2014000;locus_type=protein_coding	-0.836572	1.37e-05	-1.53117	8.78e-15
AT1G70840	AT1G70840.1	MLP-like protein 31;(source:Araport11)	protein_coding	MLP-LIKE PROTEIN 31 (MLP31)	MLP-LIKE PROTEIN 31 (MLP31)	35.1	not assigned.annotated	MLP-like protein 31 OS=Arabidopsis thaliana (sp|q941r6|mlp31_arath : 335.0)	ID=AT1G70840;Name=AT1G70840;Note=MLP-like protein 31;symbol=MLP31;full_name=MLP-like protein 31;computational_description=MLP-like protein 31 (MLP31)%3B FUNCTIONS IN: molecular_function unknown%3B INVOLVED IN: response to biotic stimulus%2C defense response%3B LOCATED IN: cellular_component unknown%3B CONTAINS InterPro DOMAIN/s: Bet v I allergen (InterPro:IPR000916)%3B BEST Arabidopsis thaliana protein match is: MLP-like protein 28 (TAIR:AT1G70830.3)%3B Has 485 Blast hits to 453 proteins in 51 species: Archae - 0%3B Bacteria - 0%3B Metazoa - 0%3B Fungi - 0%3B Plants - 485%3B Viruses - 0%3B Other Eukaryotes - 0 (source: NCBI BLink).;Dbxref=PMID:12952558,PMID:16679420,locus:2013970;locus_type=protein_coding
AT1G70850	AT1G70850.1	MLP-like protein 34;(source:Araport11)	protein_coding	MLP-LIKE PROTEIN 34 (MLP34)	MLP-LIKE PROTEIN 34 (MLP34)	35.1	not assigned.annotated	MLP-like protein 34 OS=Arabidopsis thaliana (sp|q9ssk7|mlp34_arath : 543.0)	ID=AT1G70850;Name=AT1G70850;Note=MLP-like protein 34;symbol=MLP34;full_name=MLP-like protein 34;computational_description=MLP-like protein 34 (MLP34)%3B FUNCTIONS IN: molecular_function unknown%3B INVOLVED IN: response to biotic stimulus%2C defense response%3B LOCATED IN: cellular_component unknown%3B EXPRESSED IN: 6 plant structures%3B EXPRESSED DURING: 4 anthesis%2C petal differentiation and expansion stage%3B CONTAINS InterPro DOMAIN/s: Bet v I allergen (InterPro:IPR000916)%3B BEST Arabidopsis thaliana protein match is: MLP-like protein 28 (TAIR:AT1G70830.1)%3B Has 961 Blast hits to 551 proteins in 58 species: Archae - 0%3B Bacteria - 0%3B Metazoa - 0%3B Fungi - 0%3B Plants - 961%3B Viruses - 0%3B Other Eukaryotes - 0 (source: NCBI BLink).;Dbxref=PMID:12952558,PMID:14551330,PMID:14682612,PMID:15516340,PMID:15574398,PMID:16626458,PMID:16673935,PMID:20736450,locus:2013930;locus_type=protein_coding	-0.157703	0.384552	-1.0638	5.47e-13
AT1G70860	AT1G70860.2	Polyketide cyclase/dehydrase and lipid transport superfamily protein;(source:Araport11)	protein_coding			35.1	not assigned.annotated	MLP-like protein 28 OS=Arabidopsis thaliana (sp|q9ssk9|mlp28_arath : 104.0)	ID=AT1G70860;Name=AT1G70860;Note=Polyketide cyclase/dehydrase and lipid transport superfamily protein;computational_description=Polyketide cyclase/dehydrase and lipid transport superfamily protein%3B FUNCTIONS IN: molecular_function unknown%3B INVOLVED IN: response to biotic stimulus%2C defense response%3B LOCATED IN: cellular_component unknown%3B CONTAINS InterPro DOMAIN/s: Bet v I allergen (InterPro:IPR000916)%3B BEST Arabidopsis thaliana protein match is: Polyketide cyclase/dehydrase and lipid transport superfamily protein (TAIR:AT1G70880.1)%3B Has 155 Blast hits to 132 proteins in 11 species: Archae - 0%3B Bacteria - 0%3B Metazoa - 0%3B Fungi - 0%3B Plants - 155%3B Viruses - 0%3B Other Eukaryotes - 0 (source: NCBI BLink).;Dbxref=locus:2824628;locus_type=protein_coding	1.11958	0.325167	-0.0716725	0.975706
AT1G70870	AT1G70870.1	Polyketide cyclase/dehydrase and lipid transport superfamily protein;(source:Araport11)	protein_coding			35.2	not assigned.not annotated	no hits & (original description: none)
AT1G70880	AT1G70880.1	Polyketide cyclase/dehydrase and lipid transport superfamily protein;(source:Araport11)	protein_coding			35.1	not assigned.annotated	MLP-like protein 31 OS=Arabidopsis thaliana (sp|q941r6|mlp31_arath : 211.0)		0.564126	NA	0.952155	0.531993
AT1G70885	AT1G70885.1	pseudogene of MLP-like protein 31;(source:Araport11)	pseudogene
AT1G70890	AT1G70890.1	MLP-like protein 43;(source:Araport11)	protein_coding	MLP-LIKE PROTEIN 43 (MLP43)	MLP-LIKE PROTEIN 43 (MLP43);MAJOR LATEX PROTEIN LIKE 43 (MLP43)	35.1	not assigned.annotated	MLP-like protein 43 OS=Arabidopsis thaliana (sp|q9ssk5|mlp43_arath : 286.0)	ID=AT1G70890;Name=AT1G70890;Note=MLP-like protein 43;symbol=MLP43;full_name=MLP-like protein 43;computational_description=MLP-like protein 43 (MLP43)%3B FUNCTIONS IN: molecular_function unknown%3B INVOLVED IN: response to biotic stimulus%2C defense response%3B LOCATED IN: chloroplast%3B EXPRESSED IN: 17 plant structures%3B EXPRESSED DURING: 10 growth stages%3B CONTAINS InterPro DOMAIN/s: Bet v I allergen (InterPro:IPR000916)%3B BEST Arabidopsis thaliana protein match is: MLP-like protein 28 (TAIR:AT1G70830.5)%3B Has 440 Blast hits to 408 proteins in 49 species: Archae - 0%3B Bacteria - 0%3B Metazoa - 0%3B Fungi - 0%3B Plants - 440%3B Viruses - 0%3B Other Eukaryotes - 0 (source: NCBI BLink).;Dbxref=PMID:11115874,PMID:12953064,PMID:12952558,PMID:15539469,PMID:18650403,PMID:18805951,PMID:22442409,locus:2013950;locus_type=protein_coding	-1.20851	8.36e-06	-1.61845	3.21e-06
AT1G70895	AT1G70895.1	Member of a large family of putative ligands homologous to the Clavata3 gene. Consists of a single exon.Functions along with CLE16 to regulate root stem cell differentiation and lateral root emergence.	protein_coding	CLAVATA3/ESR-RELATED 17 (CLE17)	CLAVATA3/ESR-RELATED 17 (CLE17)	11.10.1.10.1	Phytohormones.signalling peptides.NCRP (non-cysteine-rich-peptide) category.CLE family.CLE precursor protein	Phytohormones.signalling peptides.NCRP (non-cysteine-rich-peptide) category.CLE family.CLE precursor protein (original description: none)	ID=AT1G70895;Name=AT1G70895;Note=CLAVATA3/ESR-RELATED 17;curator_summary=Member of a large family of putative ligands homologous to the Clavata3 gene. Consists of a single exon.;symbol=CLE17;full_name=CLAVATA3/ESR-RELATED 17;computational_description=CLAVATA3/ESR-RELATED 17 (CLE17)%3B Has 12 Blast hits to 12 proteins in 3 species: Archae - 0%3B Bacteria - 0%3B Metazoa - 0%3B Fungi - 0%3B Plants - 12%3B Viruses - 0%3B Other Eukaryotes - 0 (source: NCBI BLink).;Dbxref=PMID:11457943,PMID:12602871,PMID:16489133,PMID:20884811,locus:505006216;locus_type=protein_coding	-0.0300306	0.94284	-0.535271	0.170505
AT1G70900	AT1G70900.1	hypothetical protein;(source:Araport11)	protein_coding			35.2	not assigned.not annotated	no hits & (original description: none)	ID=AT1G70900;Name=AT1G70900;Note=hypothetical protein;computational_description=unknown protein%3B BEST Arabidopsis thaliana protein match is: unknown protein (TAIR:AT1G23110.4)%3B Has 57 Blast hits to 57 proteins in 14 species: Archae - 0%3B Bacteria - 0%3B Metazoa - 0%3B Fungi - 0%3B Plants - 57%3B Viruses - 0%3B Other Eukaryotes - 0 (source: NCBI BLink).;Dbxref=PMID:14617064,PMID:18650403,locus:2013935;locus_type=protein_coding	0.982792	8.34e-11	-0.703284	0.00182223
AT1G70910	AT1G70910.1	Encodes DESPIERTO (DEP), a RING finger protein involved in ABA sensitivity during seed development. Regulates the expression of ABI3, and produces a complete loss of dormancy when mutated.	protein_coding	DESPIERTO (DEP)	DESPIERTO (DEP)	19.4.1.5.3.4	Protein degradation.peptide tagging.Ubiquitin (UBQ)-anchor addition (ubiquitylation).UBQ-ligase E3 activities.RING-domain E3 ligase activities.RING-H2-type E3 ligase	Protein degradation.peptide tagging.Ubiquitin (UBQ)-anchor addition (ubiquitylation).UBQ-ligase E3 activities.RING-domain E3 ligase activities.RING-H2-type E3 ligase (original description: none)
AT1G70920	AT1G70920.1	homeobox-leucine zipper protein 18;(source:Araport11)	protein_coding	HOMEOBOX-LEUCINE ZIPPER PROTEIN 18 (HB18)	HOMEOBOX-LEUCINE ZIPPER PROTEIN 18 (ATHB18);HOMEOBOX-LEUCINE ZIPPER PROTEIN 18 (HB18)	15.7.3.1	RNA biosynthesis.transcriptional activation.HB (Homeobox) superfamily.HD-ZIP I/II transcription factor	RNA biosynthesis.transcriptional activation.HB (Homeobox) superfamily.HD-ZIP I/II transcription factor (original description: none)		-0.287052	0.789168	-1.38648	0.204846
AT1G70940	AT1G70940.1	A regulator of auxin efflux and involved in differential growth. PIN3 is expressed in gravity-sensing tissues, with PIN3 protein accumulating predominantly at the lateral cell surface. PIN3 localizes to the plasma membrane and to vesicles. In roots, PIN3 is expressed without pronounced polarity in tiers two and three of the columella cells, at the basal side of vascular cells, and to the lateral side of pericycle cells of the elongation zone. PIN3 overexpression inhibits root cell growth. Protein phosphorylation plays a role in regulating PIN3 trafficking to the plasma membrane. The mRNA is cell-to-cell mobile.	protein_coding	PIN-FORMED 3 (PIN3)	PIN-FORMED 3 (PIN3);ARABIDOPSIS PIN-FORMED 3 (ATPIN3)	24.2.5.2.1	Solute transport.carrier-mediated transport.BART superfamily.AEC family.auxin efflux transporter (PIN-type)	Solute transport.carrier-mediated transport.BART superfamily.AEC family.auxin efflux transporter (PIN-type) (original description: none)	ID=AT1G70940;Name=AT1G70940;Note=Auxin efflux carrier family protein;curator_summary=A regulator of auxin efflux and involved in differential growth. PIN3 is expressed in gravity-sensing tissues%2C with PIN3 protein accumulating predominantly at the lateral cell surface. PIN3 localizes to the plasma membrane and to vesicles. In roots%2C PIN3 is expressed without pronounced polarity in tiers two and three of the columella cells%2C at the basal side of vascular cells%2C and to the lateral side of pericycle cells of the elongation zone. PIN3 overexpression inhibits root cell growth. Protein phosphorylation plays a role in regulating PIN3 trafficking to the plasma membrane.;symbol=PIN3;Alias=ATPIN3,ARABIDOPSIS PIN-FORMED 3;full_name=PIN-FORMED 3;computational_description=PIN-FORMED 3 (PIN3)%3B FUNCTIONS IN: auxin:hydrogen symporter activity%2C transporter activity%3B INVOLVED IN: in 8 processes%3B LOCATED IN: lateral plasma membrane%2C plasma membrane%2C vesicle membrane%2C cell surface%3B EXPRESSED IN: 26 plant structures%3B EXPRESSED DURING: 13 growth stages%3B CONTAINS InterPro DOMAIN/s: Auxin efflux carrier%2C subgroup (InterPro:IPR014024)%2C Auxin efflux carrier (InterPro:IPR004776)%3B BEST Arabidopsis thaliana protein match is: Auxin efflux carrier family protein (TAIR:AT1G23080.1)%3B Has 1983 Blast hits to 1757 proteins in 550 species: Archae - 37%3B Bacteria - 1198%3B Metazoa - 14%3B Fungi - 0%3B Plants - 487%3B Viruses - 0%3B Other Eukaryotes - 247 (source: NCBI BLink).;Dbxref=PMID:11845211,PMID:12615936,PMID:15635403,PMID:15817418,PMID:16141452,PMID:16731587,PMID:16839804,PMID:16891550,PMID:17651372,PMID:18650403,PMID:18775970,PMID:18047472,PMID:19148279,PMID:19704815,PMID:19880797,PMID:20040541,PMID:20388517,PMID:20852917,PMID:21030506,PMID:21045165,PMID:21119044,PMID:21149713,PMID:21149702,PMID:21135243,PMID:21394084,PMID:21569134,PMID:21535259,PMID:21270053,PMID:21713565,PMID:21666806,PMID:21771812,PMID:22527393,PMID:22519832,PMID:22843667,PMID:22902703,PMID:23104115,PMID:23065197,PMID:23178590,PMID:23709629,PMID:23673979,PMID:23799075,PMID:23888933,PMID:24150423,PMID:24373012,PMID:23583551,PMID:24274232,PMID:25482774,PMID:25711819,locus:2013975;locus_type=protein_coding	0.420973	5.01e-05	-0.204994	0.0991534
AT1G70944	AT1G70944.1	transmembrane protein;(source:Araport11)	protein_coding			35.2	not assigned.not annotated	no hits & (original description: none)
AT1G70949	AT1G70949.1	hypothetical protein;(source:Araport11)	protein_coding			35.2	not assigned.not annotated	no hits & (original description: none)
AT1G70950	AT1G70950.1	Microtubule-stabilizing protein. Module with MREL57 regulates microtubule disassembly to mediate stomatal closure in response to drought stress and ABA treatment. MREL57 interacts with, ubiquitinates and degrades WDL7, effect is enhanced by ABA.	protein_coding	WAVE DAMPENED 7 (WDL7)	WAVE DAMPENED 7 (WDL7)	20.1.5.1	Cytoskeleton.microtubular network.microtubule dynamics.WDL microtubule-stabilizing factor	Cytoskeleton.microtubular network.microtubule dynamics.WDL microtubule-stabilizing factor (original description: none)	ID=AT1G70950;Name=AT1G70950;Note=TPX2 (targeting protein for Xklp2) protein family;computational_description=TPX2 (targeting protein for Xklp2) protein family%3B CONTAINS InterPro DOMAIN/s: Xklp2 targeting protein (InterPro:IPR009675)%3B BEST Arabidopsis thaliana protein match is: unknown protein (TAIR:AT1G23060.1)%3B Has 1245 Blast hits to 1139 proteins in 232 species: Archae - 0%3B Bacteria - 257%3B Metazoa - 305%3B Fungi - 75%3B Plants - 372%3B Viruses - 3%3B Other Eukaryotes - 233 (source: NCBI BLink).;Dbxref=PMID:12586874,locus:2013985;locus_type=protein_coding	0.500009	0.0418071	-0.342963	0.31371
AT1G70960	AT1G70960.1	F-box and associated interaction domains-containing protein;(source:Araport11)	protein_coding			35.1	not assigned.annotated	Putative F-box protein At1g70960 OS=Arabidopsis thaliana (sp|q3ece2|fb85_arath : 769.0)
AT1G70970	AT1G70970.1	F-box and associated interaction domains-containing protein;(source:Araport11)	protein_coding			35.1	not assigned.annotated	Putative F-box protein At1g70970 OS=Arabidopsis thaliana (sp|q9ssk2|fb86_arath : 847.0)
AT1G70980	AT1G70980.1	Class II aminoacyl-tRNA and biotin synthetases superfamily protein;(source:Araport11)	protein_coding	(SYNC3)	(SYNC3)	17.2.3	Protein biosynthesis.aminoacyl-tRNA synthetase activities.asparagine-tRNA ligase	Protein biosynthesis.aminoacyl-tRNA synthetase activities.asparagine-tRNA ligase (original description: none)	ID=AT1G70980;Name=AT1G70980;Note=Class II aminoacyl-tRNA and biotin synthetases superfamily protein;symbol=SYNC3;computational_description=SYNC3%3B FUNCTIONS IN: in 6 functions%3B INVOLVED IN: asparaginyl-tRNA aminoacylation%2C aspartyl-tRNA aminoacylation%2C translation%2C tRNA aminoacylation for protein translation%3B LOCATED IN: cytoplasm%3B EXPRESSED IN: male gametophyte%2C pollen tube%3B EXPRESSED DURING: L mature pollen stage%2C M germinated pollen stage%3B CONTAINS InterPro DOMAIN/s: Nucleic acid-binding%2C OB-fold (InterPro:IPR012340)%2C Nucleic acid binding%2C OB-fold%2C tRNA/helicase-type (InterPro:IPR004365)%2C Asparaginyl-tRNA synthetase%2C class IIb (InterPro:IPR004522)%2C WHEP-TRS (InterPro:IPR000738)%2C Aminoacyl-tRNA synthetase%2C class II%2C conserved domain (InterPro:IPR006195)%2C Aspartyl/Asparaginyl-tRNA synthetase%2C class IIb (InterPro:IPR002312)%2C Aminoacyl-tRNA synthetase%2C class II (D/K/N) (InterPro:IPR004364)%2C Nucleic acid-binding%2C OB-fold-like (InterPro:IPR016027)%2C Aminoacyl-tRNA synthetase%2C class II (D/K/N)-like (InterPro:IPR018150)%3B BEST Arabidopsis thaliana protein match is: Class II aminoacyl-tRNA and biotin synthetases superfamily protein (TAIR:AT5G56680.1)%3B Has 17935 Blast hits to 13295 proteins in 2647 species: Archae - 620%3B Bacteria - 13541%3B Metazoa - 618%3B Fungi - 807%3B Plants - 214%3B Viruses - 0%3B Other Eukaryotes - 2135 (source: NCBI BLink).;Dbxref=PMID:16251277,PMID:16297076,PMID:18775970,locus:2014005;locus_type=protein_coding	0.470649	0.000109399	-0.063021	0.744912
AT1G70985	AT1G70985.1	hydroxyproline-rich glycoprotein family protein;(source:Araport11)	protein_coding			35.2	not assigned.not annotated	no hits & (original description: none)	ID=AT1G70985;Name=AT1G70985;Note=hydroxyproline-rich glycoprotein family protein;computational_description=hydroxyproline-rich glycoprotein family protein%3B BEST Arabidopsis thaliana protein match is: hydroxyproline-rich glycoprotein family protein (TAIR:AT1G23050.1)%3B Has 1488 Blast hits to 893 proteins in 162 species: Archae - 2%3B Bacteria - 187%3B Metazoa - 240%3B Fungi - 90%3B Plants - 878%3B Viruses - 17%3B Other Eukaryotes - 74 (source: NCBI BLink).;Dbxref=PMID:12068095,PMID:12805588,PMID:15258262,PMID:15937231,PMID:18650403,locus:505006217;locus_type=protein_coding	1.17803	1.52e-06	-0.285388	0.524824
AT1G70990	AT1G70990.1	Short extensin family protein required during the first phase of dark-grown hypocotyl elongation, regulates the moment and extent of the growth acceleration by modulating cell wall extensibility.	protein_coding	EXTENSIN 33 (EXT33)	EXTENSIN 33 (EXT33)	35.2	not assigned.not annotated	no hits & (original description: none)	ID=AT1G70990;Name=AT1G70990;Note=proline-rich family protein;computational_description=proline-rich family protein%3B BEST Arabidopsis thaliana protein match is: hydroxyproline-rich glycoprotein family protein (TAIR:AT1G23040.1)%3B Has 16801 Blast hits to 6974 proteins in 537 species: Archae - 26%3B Bacteria - 1654%3B Metazoa - 5189%3B Fungi - 1184%3B Plants - 5387%3B Viruses - 1054%3B Other Eukaryotes - 2307 (source: NCBI BLink).;Dbxref=PMID:12068095,PMID:12805588,PMID:14576160,locus:2014010;locus_type=protein_coding	2.16549	9.28e-08	-0.46089	0.634054
AT1G71000	AT1G71000.1	Chaperone DnaJ-domain superfamily protein;(source:Araport11)	protein_coding			35.2	not assigned.not annotated	no hits & (original description: none)				1.26236	0.399743
AT1G71002	AT1G71002.1	Encodes a microRNA that targets several MYB family members. MicroRNAs are regulatory RNAs with a mature length of ~21-nucleotides that are processed from hairpin precursors by Dicer-like enzymes. MicroRNAs can negatively regulate gene expression by attenuating translation or by directing mRNA cleavage. Mature sequence: UUUCGUUGUCUGUUCGACCUU. Regulates flavonoid-specific MYB transcription factor genes resulting in resistance to pathogen infection. Involved in root morphogenesis.	miRNA_primary_transcript	MICRORNA858A (MIR858A)	MICRORNA858A (MIR858A)
AT1G71010	AT1G71010.1	Encodes a protein that is predicted to act as a phosphatidylinositol-3P 5-kinase, but, because it lacks a FYVE domain, it is unlikely to be efficiently targeted to membranes containing the proposed phosphatidylinositol-3P substrate. Therefore, its molecular function remains unknown. The mRNA is cell-to-cell mobile.	protein_coding	FORMS APLOID AND BINUCLEATE CELLS 1C (FAB1C)	FORMS APLOID AND BINUCLEATE CELLS 1C (FAB1C)	50.2.7	Enzyme classification.EC_2 transferases.EC_2.7 transferase transferring phosphorus-containing group	Putative 1-phosphatidylinositol-3-phosphate 5-kinase FAB1C OS=Arabidopsis thaliana (sp|q9ssj8|fab1c_arath : 3109.0) & Enzyme classification.EC_2 transferases.EC_2.7 transferase transferring phosphorus-containing group(50.2.7 : 1741.7) (original description: none)	ID=AT1G71010;Name=AT1G71010;Note=FORMS APLOID AND BINUCLEATE CELLS 1C;curator_summary=Encodes a protein that is predicted to act as a phosphatidylinositol-3P 5-kinase%2C but%2C because it lacks a FYVE domain%2C it is unlikely to be efficiently targeted to membranes containing the proposed phosphatidylinositol-3P substrate. Therefore%2C its molecular function remains unknown.;symbol=FAB1C;full_name=FORMS APLOID AND BINUCLEATE CELLS 1C;computational_description=FORMS APLOID AND BINUCLEATE CELLS 1C (FAB1C)%3B FUNCTIONS IN: 1-phosphatidylinositol-4-phosphate 5-kinase activity%2C phosphatidylinositol phosphate kinase activity%2C ATP binding%3B INVOLVED IN: phosphatidylinositol metabolic process%2C cellular protein metabolic process%3B LOCATED IN: cellular_component unknown%3B EXPRESSED IN: 22 plant structures%3B EXPRESSED DURING: 13 growth stages%3B CONTAINS InterPro DOMAIN/s: Chaperonin Cpn60/TCP-1 (InterPro:IPR002423)%2C Phosphatidylinositol-4-phosphate 5-kinase%2C core (InterPro:IPR002498)%3B BEST Arabidopsis thaliana protein match is: phosphatidylinositol-4-phosphate 5-kinase family protein (TAIR:AT3G14270.1)%3B Has 4961 Blast hits to 4644 proteins in 430 species: Archae - 584%3B Bacteria - 4%3B Metazoa - 1658%3B Fungi - 1043%3B Plants - 685%3B Viruses - 0%3B Other Eukaryotes - 987 (source: NCBI BLink).;Dbxref=PMID:12226484,PMID:19846542,PMID:21173023,PMID:23505340,PMID:23757398,PMID:24807078,locus:2013965;locus_type=protein_coding	0.271277	0.00483566	0.230415	0.019118
AT1G71015	AT1G71015.1	PADRE protein.	protein_coding			35.1	not assigned.annotated	Uncharacterized protein At1g66480 OS=Arabidopsis thaliana (sp|q6nlc8|y1648_arath : 104.0)	ID=AT1G71015;Name=AT1G71015;Note=plastid movement impaired protein;computational_description=unknown protein%3B BEST Arabidopsis thaliana protein match is: unknown protein (TAIR:AT2G01340.1)%3B Has 85 Blast hits to 85 proteins in 12 species: Archae - 0%3B Bacteria - 0%3B Metazoa - 0%3B Fungi - 0%3B Plants - 85%3B Viruses - 0%3B Other Eukaryotes - 0 (source: NCBI BLink).;Dbxref=locus:504956263;locus_type=protein_coding	-0.130986	0.820607	-0.195826	0.782652
AT1G71020	AT1G71020.1	Encodes a nuclear localized plant U-Box protein that interacts with MYC2 and regulates its stability by acting as an E3 ubiquitin ligase and polyubiquitinating MYC2. By this mechanism, it targets MYC2 for destruction thereby affecting JA signaling.	protein_coding	PLANT U-BOX PROTEIN10 (PUB10)	PLANT U-BOX PROTEIN10 (PUB10)	19.4.1.5.2.1	Protein degradation.peptide tagging.Ubiquitin (UBQ)-anchor addition (ubiquitylation).UBQ-ligase E3 activities.U-Box E3 ligase activities.PUB-type	Protein degradation.peptide tagging.Ubiquitin (UBQ)-anchor addition (ubiquitylation).UBQ-ligase E3 activities.U-Box E3 ligase activities.PUB-type (original description: none)	ID=AT1G71020;Name=AT1G71020;Note=ARM repeat superfamily protein;computational_description=ARM repeat superfamily protein%3B FUNCTIONS IN: ubiquitin-protein ligase activity%2C binding%3B INVOLVED IN: protein ubiquitination%3B LOCATED IN: ubiquitin ligase complex%3B EXPRESSED IN: 20 plant structures%3B EXPRESSED DURING: 11 growth stages%3B CONTAINS InterPro DOMAIN/s: U box domain (InterPro:IPR003613)%2C Armadillo-like helical (InterPro:IPR011989)%2C Armadillo (InterPro:IPR000225)%2C Armadillo-type fold (InterPro:IPR016024)%3B BEST Arabidopsis thaliana protein match is: ARM repeat superfamily protein (TAIR:AT1G23030.1)%3B Has 6269 Blast hits to 4386 proteins in 290 species: Archae - 0%3B Bacteria - 18%3B Metazoa - 1236%3B Fungi - 624%3B Plants - 3669%3B Viruses - 3%3B Other Eukaryotes - 719 (source: NCBI BLink).;Dbxref=PMID:12383089,PMID:12946625,PMID:15231834,PMID:18650403,PMID:18775970,locus:2013990;locus_type=protein_coding	0.00405438	0.984701	0.465321	0.00180225
AT1G71030	AT1G71030.1	Encodes a putative myb family transcription factor. In contrast to most other myb-like proteins its myb domain consists of a single repeat. A proline-rich region potentially involved in transactivation is found in the C-terminal part of the protein. Its transcript accumulates mainly in leaves.	protein_coding	MYB-LIKE 2 (MYBL2)	ARABIDOPSIS MYB-LIKE 2 (ATMYBL2);MYB-LIKE 2 (MYBL2)	15.7.2.1	RNA biosynthesis.transcriptional activation.MYB superfamily.MYB transcription factor	RNA biosynthesis.transcriptional activation.MYB superfamily.MYB transcription factor (original description: none)	ID=AT1G71030;Name=AT1G71030;Note=MYB-like 2;curator_summary=Encodes a putative myb family transcription factor. In contrast to most other myb-like proteins its myb domain consists of a single repeat. A proline-rich region potentially involved in transactivation is found in the C-terminal part of the protein. Its transcript accumulates mainly in leaves.;symbol=MYBL2;Alias=ATMYBL2,ARABIDOPSIS MYB-LIKE 2;full_name=MYB-like 2;computational_description=MYB-like 2 (MYBL2)%3B CONTAINS InterPro DOMAIN/s: SANT%2C DNA-binding (InterPro:IPR001005)%2C Homeodomain-like (InterPro:IPR009057)%2C Myb%2C DNA-binding (InterPro:IPR014778)%2C HTH transcriptional regulator%2C Myb-type%2C DNA-binding (InterPro:IPR017930)%2C Homeodomain-related (InterPro:IPR012287)%2C Myb transcription factor (InterPro:IPR015495)%3B BEST Arabidopsis thaliana protein match is: myb domain protein 3 (TAIR:AT1G22640.1)%3B Has 6938 Blast hits to 6802 proteins in 388 species: Archae - 0%3B Bacteria - 0%3B Metazoa - 361%3B Fungi - 142%3B Plants - 5491%3B Viruses - 3%3B Other Eukaryotes - 941 (source: NCBI BLink).;Dbxref=PMID:8996094,PMID:11118137,PMID:12777054,PMID:12953064,PMID:14535885,PMID:14722088,PMID:15078338,PMID:15047898,PMID:15194820,PMID:15272001,PMID:15681342,PMID:16258011,PMID:16367964,PMID:16463103,PMID:17217462,PMID:17640338,PMID:18305208,PMID:18650403,PMID:18684336,PMID:18805951,PMID:19136646,PMID:19192188,PMID:19621239,PMID:20876338,PMID:22023451,PMID:23169658,PMID:24377444,PMID:24370633,PMID:25659750,locus:2026306;locus_type=protein_coding	0.741755	6.33e-14	1.66014	1.43e-66
AT1G71040	AT1G71040.1	Encodes LPR2. Function together with LPR1 (AT1G23010) and a P5-type ATPase (At5g23630/PDR2) in a common pathway that adjusts root meristem activity to Pi (inorganic phosphate) availability.	protein_coding	LOW PHOSPHATE ROOT2 (LPR2)	LOW PHOSPHATE ROOT2 (LPR2)	35.1	not assigned.annotated	Multicopper oxidase LPR2 OS=Arabidopsis thaliana (sp|q949x9|lpr2_arath : 1157.0)	ID=AT1G71040;Name=AT1G71040;Note=Cupredoxin superfamily protein;curator_summary=Encodes LPR2. Function together with LPR1 (AT1G23010) and a P5-type ATPase (At5g23630/PDR2) in a common pathway that adjusts root meristem activity to Pi (inorganic phosphate) availability.;symbol=LPR2;full_name=Low Phosphate Root2;computational_description=Low Phosphate Root2 (LPR2)%3B FUNCTIONS IN: oxidoreductase activity%2C copper ion binding%3B INVOLVED IN: cellular response to phosphate starvation%2C meristem maintenance%3B LOCATED IN: cell wall%2C membrane%3B EXPRESSED IN: 22 plant structures%3B EXPRESSED DURING: 13 growth stages%3B CONTAINS InterPro DOMAIN/s: Cupredoxin (InterPro:IPR008972)%2C Multicopper oxidase%2C type 2 (InterPro:IPR011706)%2C Multicopper oxidase%2C type 1 (InterPro:IPR001117)%3B BEST Arabidopsis thaliana protein match is: Cupredoxin superfamily protein (TAIR:AT1G23010.1)%3B Has 2992 Blast hits to 2635 proteins in 791 species: Archae - 14%3B Bacteria - 2507%3B Metazoa - 11%3B Fungi - 66%3B Plants - 272%3B Viruses - 0%3B Other Eukaryotes - 122 (source: NCBI BLink).;Dbxref=PMID:15593128,PMID:17496893,PMID:18650403,PMID:19666499,PMID:20736450,locus:2026326;locus_type=protein_coding	0.0529845	0.677713	0.906556	6.5e-18
AT1G71050	AT1G71050.1	Heavy metal transport/detoxification superfamily protein;(source:Araport11)	protein_coding	HEAVY METAL ASSOCIATED ISOPRENYLATED PLANT PROTEIN 20 (HIPP20)	HEAVY METAL ASSOCIATED ISOPRENYLATED PLANT PROTEIN 20 (HIPP20);HEAVY METAL ASSOCIATED PROTEIN 15 (ATHMP15)	35.1	not assigned.annotated	Heavy metal-associated isoprenylated plant protein 20 OS=Arabidopsis thaliana (sp|q9c9a3|hip20_arath : 279.0)		-0.122621	0.913234	-0.218294	0.873691
AT1G71060	AT1G71060.1	Tetratricopeptide repeat (TPR)-like superfamily protein;(source:Araport11)	protein_coding			35.1	not assigned.annotated	Pentatricopeptide repeat-containing protein At1g71060, mitochondrial OS=Arabidopsis thaliana (sp|q9c9a2|pp112_arath : 986.0)	ID=AT1G71060;Name=AT1G71060;Note=Tetratricopeptide repeat (TPR)-like superfamily protein;computational_description=Tetratricopeptide repeat (TPR)-like superfamily protein%3B INVOLVED IN: biological_process unknown%3B EXPRESSED IN: 16 plant structures%3B EXPRESSED DURING: 8 growth stages%3B CONTAINS InterPro DOMAIN/s: Pentatricopeptide repeat (InterPro:IPR002885)%3B BEST Arabidopsis thaliana protein match is: Tetratricopeptide repeat (TPR)-like superfamily protein (TAIR:AT1G77360.1)%3B Has 34236 Blast hits to 11484 proteins in 290 species: Archae - 3%3B Bacteria - 45%3B Metazoa - 348%3B Fungi - 482%3B Plants - 32361%3B Viruses - 0%3B Other Eukaryotes - 997 (source: NCBI BLink).;Dbxref=PMID:18854047,locus:2026346;locus_type=protein_coding	0.00344789	0.995373	-0.516822	0.409318
AT1G71070	AT1G71070.1	Core-2/I-branching beta-1,6-N-acetylglucosaminyltransferase family protein;(source:Araport11)	protein_coding			35.1	not assigned.annotated	Beta-glucuronosyltransferase GlcAT14A OS=Arabidopsis thaliana (sp|q9fld7|gt14a_arath : 379.0)	ID=AT1G71070;Name=AT1G71070;Note=Core-2/I-branching beta-1%2C6-N-acetylglucosaminyltransferase family protein;computational_description=Core-2/I-branching beta-1%2C6-N-acetylglucosaminyltransferase family protein%3B FUNCTIONS IN: transferase activity%2C transferring glycosyl groups%2C acetylglucosaminyltransferase activity%3B INVOLVED IN: carbohydrate biosynthetic process%3B LOCATED IN: endomembrane system%2C membrane%3B EXPRESSED IN: 22 plant structures%3B EXPRESSED DURING: 13 growth stages%3B CONTAINS InterPro DOMAIN/s: Glycosyl transferase%2C family 14 (InterPro:IPR003406)%2C Core-2/I-Branching enzyme (InterPro:IPR021141)%3B BEST Arabidopsis thaliana protein match is: Core-2/I-branching beta-1%2C6-N-acetylglucosaminyltransferase family protein (TAIR:AT5G39990.1)%3B Has 951 Blast hits to 950 proteins in 117 species: Archae - 0%3B Bacteria - 44%3B Metazoa - 555%3B Fungi - 0%3B Plants - 318%3B Viruses - 14%3B Other Eukaryotes - 20 (source: NCBI BLink).;Dbxref=PMID:16367961,PMID:22487254,locus:2026356;locus_type=protein_coding	-0.502458	0.00851295	-0.0823392	0.755018
AT1G71080	AT1G71080.1	RNA polymerase II transcription elongation factor;(source:Araport11)	protein_coding			35.2	not assigned.not annotated	no hits & (original description: none)	ID=AT1G71080;Name=AT1G71080;Note=RNA polymerase II transcription elongation factor;computational_description=RNA polymerase II transcription elongation factor%3B FUNCTIONS IN: molecular_function unknown%3B INVOLVED IN: biological_process unknown%3B LOCATED IN: cellular_component unknown%3B EXPRESSED IN: 23 plant structures%3B EXPRESSED DURING: 13 growth stages%3B CONTAINS InterPro DOMAIN/s: Eaf%2C ELL-associated factor (InterPro:IPR019194)%3B BEST Arabidopsis thaliana protein match is: RNA polymerase II transcription elongation factor (TAIR:AT5G38050.1)%3B Has 12853 Blast hits to 3725 proteins in 482 species: Archae - 50%3B Bacteria - 7340%3B Metazoa - 2093%3B Fungi - 1002%3B Plants - 180%3B Viruses - 45%3B Other Eukaryotes - 2143 (source: NCBI BLink).;Dbxref=PMID:23517122,locus:2026361;locus_type=protein_coding	0.368498	0.00687906	-0.267381	0.0709029
AT1G71090	AT1G71090.1	Auxin efflux carrier family protein;(source:Araport11)	protein_coding	PIN-LIKES 2 (PILS2)	PIN-LIKES 2 (PILS2)	24.2.5.2.2	Solute transport.carrier-mediated transport.BART superfamily.AEC family.auxin transporter (PILS-type)	Solute transport.carrier-mediated transport.BART superfamily.AEC family.auxin transporter (PILS-type) (original description: none)	ID=AT1G71090;Name=AT1G71090;Note=Auxin efflux carrier family protein;Alias=PILS2,PIN-LIKES 2;computational_description=Auxin efflux carrier family protein%3B FUNCTIONS IN: auxin:hydrogen symporter activity%3B INVOLVED IN: auxin polar transport%2C transmembrane transport%3B LOCATED IN: integral to membrane%3B EXPRESSED IN: 22 plant structures%3B EXPRESSED DURING: 13 growth stages%3B CONTAINS InterPro DOMAIN/s: Auxin efflux carrier (InterPro:IPR004776)%3B BEST Arabidopsis thaliana protein match is: Auxin efflux carrier family protein (TAIR:AT5G01990.1)%3B Has 749 Blast hits to 638 proteins in 173 species: Archae - 11%3B Bacteria - 75%3B Metazoa - 0%3B Fungi - 346%3B Plants - 230%3B Viruses - 0%3B Other Eukaryotes - 87 (source: NCBI BLink).;Dbxref=PMID:23091477,PMID:22504182,locus:2026366;locus_type=protein_coding	0.198251	0.292284	0.519487	0.000244924
AT1G71100	AT1G71100.1	Encodes a ribose 5-phosphate isomerase involved in the formation of uridine used for the synthesis of UDP-sugars. Mutants of this gene are affected in cellulose biosynthesis.	protein_coding	RADIAL SWELLING 10 (RSW10)	RADIAL SWELLING 10 (RSW10)	3.10.2.1	Carbohydrate metabolism.oxidative pentose phosphate pathway.non-oxidative phase.ribose 5-phosphate isomerase	Carbohydrate metabolism.oxidative pentose phosphate pathway.non-oxidative phase.ribose 5-phosphate isomerase (original description: none)	ID=AT1G71100;Name=AT1G71100;Note=Ribose 5-phosphate isomerase%2C type A protein;curator_summary=Encodes a ribose 5-phosphate isomerase involved in the formation of uridine used for the synthesis of UDP-sugars. Mutants of this gene are affected in cellulose biosynthesis.;symbol=RSW10;full_name=RADIAL SWELLING 10;computational_description=RADIAL SWELLING 10 (RSW10)%3B FUNCTIONS IN: ribose-5-phosphate isomerase activity%3B INVOLVED IN: uridine biosynthetic process%2C response to karrikin%2C cellulose biosynthetic process%3B LOCATED IN: cytoplasm%3B EXPRESSED IN: 26 plant structures%3B EXPRESSED DURING: 14 growth stages%3B CONTAINS InterPro DOMAIN/s: Ribose 5-phosphate isomerase%2C type A (InterPro:IPR004788)%3B BEST Arabidopsis thaliana protein match is: ribose-5-phosphate isomerase 2 (TAIR:AT2G01290.1)%3B Has 5045 Blast hits to 5045 proteins in 1956 species: Archae - 235%3B Bacteria - 3584%3B Metazoa - 111%3B Fungi - 145%3B Plants - 141%3B Viruses - 0%3B Other Eukaryotes - 829 (source: NCBI BLink).;Dbxref=PMID:12969431,PMID:17059404,PMID:18495638,PMID:20351290,locus:2026296;locus_type=protein_coding	-0.722586	9.35e-07	-0.641794	0.000183207
AT1G71110	AT1G71110.1	transmembrane protein;(source:Araport11)	protein_coding			35.2	not assigned.not annotated	no hits & (original description: none)	ID=AT1G71110;Name=AT1G71110;Note=transmembrane protein;computational_description=unknown protein%3B FUNCTIONS IN: molecular_function unknown%3B INVOLVED IN: biological_process unknown%3B LOCATED IN: endomembrane system%3B BEST Arabidopsis thaliana protein match is: unknown protein (TAIR:AT2G12400.1)%3B Has 173 Blast hits to 169 proteins in 21 species: Archae - 0%3B Bacteria - 0%3B Metazoa - 3%3B Fungi - 0%3B Plants - 165%3B Viruses - 0%3B Other Eukaryotes - 5 (source: NCBI BLink).;Dbxref=locus:2026276;locus_type=protein_coding	-0.691746	0.00155552	0.00501639	0.988409
AT1G71120	AT1G71120.1	Contains lipase signature motif and GDSL domain.	protein_coding	GDSL-MOTIF LIPASE/HYDROLASE 6 (GLIP6)	GDSL-MOTIF LIPASE/HYDROLASE 6 (GLIP6)	35.1	not assigned.annotated	GDSL esterase/lipase 6 OS=Arabidopsis thaliana (sp|q9c996|glip6_arath : 676.0)
AT1G71130	AT1G71130.1	encodes a member of the ERF (ethylene response factor) subfamily B-5 of ERF/AP2 transcription factor family. The protein contains one AP2 domain. There are 7 members in this subfamily.	protein_coding	CYTOKININ RESPONSE FACTOR 8 (CRF8)	CYTOKININ RESPONSE FACTOR 8 (CRF8);ETHYLENE RESPONSE FACTOR 70 (ERF070); (ATERF070)	15.7.7.1	RNA biosynthesis.transcriptional activation.AP2/ERF superfamily.ERF-type transcription factor	RNA biosynthesis.transcriptional activation.AP2/ERF superfamily.ERF-type transcription factor (original description: none)	ID=AT1G71130;Name=AT1G71130;Note=Integrase-type DNA-binding superfamily protein;curator_summary=encodes a member of the ERF (ethylene response factor) subfamily B-5 of ERF/AP2 transcription factor family. The protein contains one AP2 domain. There are 7 members in this subfamily.;symbol=CRF8;Alias=AtERF070,ERF070,ethylene response factor 70;full_name=cytokinin response factor 8;computational_description=Integrase-type DNA-binding superfamily protein%3B FUNCTIONS IN: DNA binding%2C sequence-specific DNA binding transcription factor activity%3B INVOLVED IN: regulation of transcription%2C DNA-dependent%3B LOCATED IN: nucleus%3B EXPRESSED IN: 21 plant structures%3B EXPRESSED DURING: 13 growth stages%3B CONTAINS InterPro DOMAIN/s: DNA-binding%2C integrase-type (InterPro:IPR016177)%2C Pathogenesis-related transcriptional factor/ERF%2C DNA-binding (InterPro:IPR001471)%3B BEST Arabidopsis thaliana protein match is: Integrase-type DNA-binding superfamily protein (TAIR:AT1G22985.1)%3B Has 5510 Blast hits to 5450 proteins in 244 species: Archae - 0%3B Bacteria - 0%3B Metazoa - 0%3B Fungi - 0%3B Plants - 5499%3B Viruses - 2%3B Other Eukaryotes - 9 (source: NCBI BLink).;Dbxref=PMID:11118137,PMID:17085508,PMID:18442469,PMID:18577427,PMID:21705390,PMID:24394776,locus:2026301;locus_type=protein_coding	0.70588	0.0125432	-0.0921653	0.860593
AT1G71140	AT1G71140.1	MATE transporter that can export the antibiotic norfloxacin.	protein_coding	PROTEIN DETOXIFICATION 14 (DTX14)	PROTEIN DETOXIFICATION 14 (DTX14)	24.2.4.1.1	Solute transport.carrier-mediated transport.MOP superfamily.MATE family.metabolite transporter (DTX-type)	Solute transport.carrier-mediated transport.MOP superfamily.MATE family.metabolite transporter (DTX-type) (original description: none)	ID=AT1G71140;Name=AT1G71140;Note=MATE efflux family protein;computational_description=MATE efflux family protein%3B FUNCTIONS IN: antiporter activity%2C drug transmembrane transporter activity%2C transporter activity%3B INVOLVED IN: drug transmembrane transport%2C transmembrane transport%3B LOCATED IN: plasma membrane%2C membrane%3B EXPRESSED IN: 13 plant structures%3B EXPRESSED DURING: 8 growth stages%3B CONTAINS InterPro DOMAIN/s: MATE family transporter related protein (InterPro:IPR015521)%2C Multi antimicrobial extrusion protein MatE (InterPro:IPR002528)%3B BEST Arabidopsis thaliana protein match is: MATE efflux family protein (TAIR:AT1G15150.1)%3B Has 10143 Blast hits to 10059 proteins in 1990 species: Archae - 227%3B Bacteria - 7201%3B Metazoa - 146%3B Fungi - 330%3B Plants - 1347%3B Viruses - 0%3B Other Eukaryotes - 892 (source: NCBI BLink).;Dbxref=locus:2026311;locus_type=protein_coding	0.291997	0.378233	0.86828	0.00831213
AT1G71150	AT1G71150.1	cyclin-D1-binding protein;(source:Araport11)	protein_coding			35.2	not assigned.not annotated	no hits & (original description: none)				-2.11912	0.190033
AT1G71160	AT1G71160.1	Encodes KCS7, a member of the 3-ketoacyl-CoA synthase family involved in the biosynthesis of VLCFA (very long chain fatty acids).	protein_coding	3-KETOACYL-COA SYNTHASE 7 (KCS7)	3-KETOACYL-COA SYNTHASE 7 (KCS7)	5.1.9.4.1.1	Lipid metabolism.fatty acid synthesis.fatty acid desaturation and elongation.fatty acid elongation.fatty acid elongation complex.KCS 3-ketoacyl-CoA synthase	Lipid metabolism.fatty acid synthesis.fatty acid desaturation and elongation.fatty acid elongation.fatty acid elongation complex.KCS 3-ketoacyl-CoA synthase (original description: none)
AT1G71170	AT1G71170.1	6-phosphogluconate dehydrogenase family protein;(source:Araport11)	protein_coding			50.1.1	Enzyme classification.EC_1 oxidoreductases.EC_1.1 oxidoreductase acting on CH-OH group of donor	Probable 3-hydroxyisobutyrate dehydrogenase-like 2, mitochondrial OS=Arabidopsis thaliana (sp|q9c991|3hid2_arath : 481.0) & Enzyme classification.EC_1 oxidoreductases.EC_1.1 oxidoreductase acting on CH-OH group of donor(50.1.1 : 153.8) (original description: none)	ID=AT1G71170;Name=AT1G71170;Note=6-phosphogluconate dehydrogenase family protein;computational_description=6-phosphogluconate dehydrogenase family protein%3B FUNCTIONS IN: coenzyme binding%2C oxidoreductase activity%2C binding%2C phosphogluconate dehydrogenase (decarboxylating) activity%2C catalytic activity%3B INVOLVED IN: oxidation reduction%2C pentose-phosphate shunt%2C metabolic process%3B LOCATED IN: cellular_component unknown%3B EXPRESSED IN: 23 plant structures%3B EXPRESSED DURING: 13 growth stages%3B CONTAINS InterPro DOMAIN/s: 6-phosphogluconate dehydrogenase%2C NAD-binding (InterPro:IPR006115)%2C Dehydrogenase%2C multihelical (InterPro:IPR013328)%2C 6-phosphogluconate dehydrogenase%2C C-terminal-like (InterPro:IPR008927)%2C 3-hydroxyacid dehydrogenase/reductase (InterPro:IPR015815)%2C NAD(P)-binding domain (InterPro:IPR016040)%3B BEST Arabidopsis thaliana protein match is: 6-phosphogluconate dehydrogenase family protein (TAIR:AT1G71180.1)%3B Has 15315 Blast hits to 15291 proteins in 2047 species: Archae - 135%3B Bacteria - 9501%3B Metazoa - 307%3B Fungi - 346%3B Plants - 270%3B Viruses - 0%3B Other Eukaryotes - 4756 (source: NCBI BLink).;Dbxref=PMID:16776300,locus:2026341;locus_type=protein_coding	-0.166215	0.621538	-0.100559	0.772054
AT1G71180	AT1G71180.1	6-phosphogluconate dehydrogenase family protein;(source:Araport11)	protein_coding			50.1.1	Enzyme classification.EC_1 oxidoreductases.EC_1.1 oxidoreductase acting on CH-OH group of donor	Probable 3-hydroxyisobutyrate dehydrogenase-like 3, mitochondrial OS=Arabidopsis thaliana (sp|q949m8|3hid3_arath : 519.0) & Enzyme classification.EC_1 oxidoreductases.EC_1.1 oxidoreductase acting on CH-OH group of donor(50.1.1 : 140.1) (original description: none)	ID=AT1G71180;Name=AT1G71180;Note=6-phosphogluconate dehydrogenase family protein;computational_description=6-phosphogluconate dehydrogenase family protein%3B FUNCTIONS IN: coenzyme binding%2C oxidoreductase activity%2C phosphogluconate dehydrogenase (decarboxylating) activity%2C binding%2C catalytic activity%3B INVOLVED IN: oxidation reduction%2C pentose-phosphate shunt%2C metabolic process%3B LOCATED IN: cellular_component unknown%3B EXPRESSED IN: 19 plant structures%3B EXPRESSED DURING: 13 growth stages%3B CONTAINS InterPro DOMAIN/s: 6-phosphogluconate dehydrogenase%2C NAD-binding (InterPro:IPR006115)%2C Dehydrogenase%2C multihelical (InterPro:IPR013328)%2C 6-phosphogluconate dehydrogenase%2C C-terminal-like (InterPro:IPR008927)%2C 3-hydroxyacid dehydrogenase/reductase (InterPro:IPR015815)%2C NAD(P)-binding domain (InterPro:IPR016040)%3B BEST Arabidopsis thaliana protein match is: 6-phosphogluconate dehydrogenase family protein (TAIR:AT1G71170.1)%3B Has 16470 Blast hits to 16450 proteins in 2208 species: Archae - 156%3B Bacteria - 10495%3B Metazoa - 327%3B Fungi - 372%3B Plants - 276%3B Viruses - 0%3B Other Eukaryotes - 4844 (source: NCBI BLink).;Dbxref=locus:2026351;locus_type=protein_coding	-0.0824964	0.790506	-0.445802	0.121706
AT1G71190	AT1G71190.1	Senescence associated gene (SAG). Expression induced by ozone. Encodes a plant-specific protein of unknown function. Based on a personal communication from David Meinke (08/21/2007), this gene is not allelic to TTN4, even though this has been stated previously in a publication.	protein_coding	SENESCENCE ASSOCIATED GENE 18 (SAG18)	SENESCENCE ASSOCIATED GENE 18 (SAG18)	35.2	not assigned.not annotated	no hits & (original description: none)	ID=AT1G71190;Name=AT1G71190;Note=senescence associated gene 18;curator_summary=Senescence associated gene (SAG). Expression induced by ozone. Encodes a plant-specific protein of unknown function. Based on a personal communication from David Meinke (08/21/2007)%2C this gene is not allelic to TTN4%2C even though this has been stated previously in a publication.;symbol=SAG18;full_name=senescence associated gene 18;computational_description=senescence associated gene 18 (SAG18)%3B FUNCTIONS IN: hydrolase activity%2C acting on carbon-nitrogen (but not peptide) bonds%2C in linear amides%3B INVOLVED IN: ceramide metabolic process%3B LOCATED IN: endomembrane system%2C integral to membrane%3B EXPRESSED IN: 24 plant structures%3B EXPRESSED DURING: 14 growth stages%3B CONTAINS InterPro DOMAIN/s: Ceramidase (InterPro:IPR008901)%3B BEST Arabidopsis thaliana protein match is: Alkaline phytoceramidase (aPHC) (TAIR:AT5G11870.2)%3B Has 182 Blast hits to 182 proteins in 61 species: Archae - 0%3B Bacteria - 88%3B Metazoa - 0%3B Fungi - 0%3B Plants - 61%3B Viruses - 0%3B Other Eukaryotes - 33 (source: NCBI BLink).;Dbxref=PMID:10444084,PMID:11779812,PMID:15266054,PMID:16514542,PMID:18650403,PMID:18775970,locus:2026281;locus_type=protein_coding	0.359664	0.143252	0.281227	0.309736
AT1G71200	AT1G71200.4	bHLH160 transcription factor. Induced by copper deficiency and seems to mediate copper uptake along with SPL7. Alternative splicing variant in response to MeJa treatment has potential novel function where it can dimerize but not bind DNA, resulting in a function opposite of the primary isoform.	protein_coding	CU-DEFICIENCY INDUCED TRANSCRIPTION FACTOR 1 (CITF1)	CU-DEFICIENCY INDUCED TRANSCRIPTION FACTOR 1 (CITF1);BASIC HELIX LOOP HELIX 160 (BHLH160)	35.1	not assigned.annotated	Transcription factor bHLH160 OS=Arabidopsis thaliana (sp|f4i8f9|bh160_arath : 404.0)		-0.968471	NA
AT1G71210	AT1G71210.1	Pentatricopeptide repeat (PPR) superfamily protein;(source:Araport11)	protein_coding			35.1	not assigned.annotated	Pentatricopeptide repeat-containing protein At1g71210, mitochondrial OS=Arabidopsis thaliana (sp|q8gza6|pp113_arath : 1800.0)	ID=AT1G71210;Name=AT1G71210;Note=Pentatricopeptide repeat (PPR) superfamily protein;computational_description=Pentatricopeptide repeat (PPR) superfamily protein%3B CONTAINS InterPro DOMAIN/s: Pentatricopeptide repeat (InterPro:IPR002885)%3B BEST Arabidopsis thaliana protein match is: Tetratricopeptide repeat (TPR)-like superfamily protein (TAIR:AT3G06920.1)%3B Has 23089 Blast hits to 6463 proteins in 161 species: Archae - 1%3B Bacteria - 0%3B Metazoa - 25%3B Fungi - 48%3B Plants - 22668%3B Viruses - 0%3B Other Eukaryotes - 347 (source: NCBI BLink).;Dbxref=PMID:18650403,locus:2026316;locus_type=protein_coding	-0.869031	1.91e-06	-0.230402	0.265053
AT1G71220	AT1G71220.3	Encodes UDP-glucose:glycoprotein glucosyltransferase. Non-receptor component required for EFR-mediated immunity. Mutants show de-repressed anthocyanin accumulation in the presence of elf18, and EFR accumulation and signalling.	protein_coding			18.13.1.2	Protein modification.protein folding and quality control.N-glycan-dependent machinery.UGGT UDP-glucose glycoprotein glucosyltransferase	Protein modification.protein folding and quality control.N-glycan-dependent machinery.UGGT UDP-glucose glycoprotein glucosyltransferase (original description: none)	ID=AT1G71220;Name=AT1G71220;Note=EMS-MUTAGENIZED BRI1 SUPPRESSOR 1;curator_summary=Encodes UDP-glucose:glycoprotein glucosyltransferase. Non-receptor component required for EFR-mediated immunity. Mutants show de-repressed anthocyanin accumulation in the presence of elf18%2C and EFR accumulation and signalling.;symbol=EBS1;Alias=PSL2,PRIORITY IN SWEET LIFE 2,UGGT,UDP-GLUCOSE:GLYCOPROTEIN GLUCOSYLTRANSFERASE;full_name=EMS-mutagenized bri1 suppressor 1;computational_description=EMS-mutagenized bri1 suppressor 1 (EBS1)%3B FUNCTIONS IN: transferase activity%2C transferring hexosyl groups%2C transferase activity%2C transferring glycosyl groups%2C UDP-glucose:glycoprotein glucosyltransferase activity%3B INVOLVED IN: in 6 processes%3B LOCATED IN: endoplasmic reticulum%3B EXPRESSED IN: guard cell%2C callus%3B CONTAINS InterPro DOMAIN/s: Glycosyl transferase%2C family 8 (InterPro:IPR002495)%2C UDP-glucose:Glycoprotein Glucosyltransferase (InterPro:IPR009448)%3B Has 744 Blast hits to 676 proteins in 227 species: Archae - 0%3B Bacteria - 109%3B Metazoa - 278%3B Fungi - 168%3B Plants - 73%3B Viruses - 0%3B Other Eukaryotes - 116 (source: NCBI BLink).;Dbxref=PMID:12368493,PMID:16618929,PMID:19763087,PMID:20007779,locus:2032298;locus_type=protein_coding	0.12844	0.348011	0.498274	0.000213263
AT1G71230	AT1G71230.1	Encodes a subunit of the COP9 complex, similar to JAB1, a specific mammalian coactivator of AP-1 transcription. Involved in protein deneddylation. Double mutants with CSN5A are constitutively photomorphogenic (de-etiolated) and have abnormal auxin responses.	protein_coding	COP9-SIGNALOSOME 5B (CSN5B)	COP9-SIGNALOSOME 5B (CSN5B); (CSN5); (AJH2)	19.4.3.7.1.5	Protein degradation.peptide tagging.Related-to-Ubiquitin (RUB/NEDD8)-anchor modification (neddylation).RUB deconjugation of neddylated cullin.COP9 signalosome complex.CSN5 component	Protein degradation.peptide tagging.Related-to-Ubiquitin (RUB/NEDD8)-anchor modification (neddylation).RUB deconjugation of neddylated cullin.COP9 signalosome complex.CSN5 component (original description: none)	ID=AT1G71230;Name=AT1G71230;Note=COP9-signalosome 5B;curator_summary=Encodes a subunit of the COP9 complex%2C similar to JAB1%2C a specific mammalian coactivator of AP-1 transcription. Involved in protein deneddylation. Double mutants with CSN5A are constitutively photomorphogenic (de-etiolated) and have abnormal auxin responses.;symbol=CSN5B;Alias=AJH2,CSN5;full_name=COP9-signalosome 5B;computational_description=COP9-signalosome 5B (CSN5B)%3B CONTAINS InterPro DOMAIN/s: Mov34/MPN/PAD-1 (InterPro:IPR000555)%3B BEST Arabidopsis thaliana protein match is: COP9 signalosome 5A (TAIR:AT1G22920.1)%3B Has 1278 Blast hits to 1275 proteins in 253 species: Archae - 0%3B Bacteria - 6%3B Metazoa - 459%3B Fungi - 394%3B Plants - 243%3B Viruses - 0%3B Other Eukaryotes - 176 (source: NCBI BLink).;Dbxref=PMID:9707402,PMID:11019806,PMID:15923347,PMID:16844902,PMID:17307927,PMID:18434413,PMID:19305390,PMID:19847120,PMID:20036030,PMID:20083325,PMID:21441437,PMID:23086934,PMID:23424245,PMID:23603957,PMID:24286178,locus:2032288;locus_type=protein_coding	0.323865	0.441037	-0.237272	0.655624
AT1G71235	AT1G71235.1	hypothetical protein;(source:Araport11)	protein_coding			35.2	not assigned.not annotated	no hits & (original description: none)
AT1G71240	AT1G71240.1	chromosome-partitioning protein, putative (DUF639);(source:Araport11)	protein_coding			35.2	not assigned.not annotated	no hits & (original description: none)	ID=AT1G71240;Name=AT1G71240;Note=chromosome-partitioning protein%2C putative (DUF639);computational_description=Plant protein of unknown function (DUF639)%3B CONTAINS InterPro DOMAIN/s: Protein of unknown function DUF639 (InterPro:IPR006927)%3B BEST Arabidopsis thaliana protein match is: Plant protein of unknown function (DUF639) (TAIR:AT1G48840.1)%3B Has 140 Blast hits to 137 proteins in 13 species: Archae - 0%3B Bacteria - 2%3B Metazoa - 0%3B Fungi - 0%3B Plants - 138%3B Viruses - 0%3B Other Eukaryotes - 0 (source: NCBI BLink).;Dbxref=locus:2032283;locus_type=protein_coding	0.676925	2.11e-05	0.200285	0.429627
AT1G71250	AT1G71250.1	GDSL-motif esterase/acyltransferase/lipase. Enzyme group with broad substrate specificity that may catalyze acyltransfer or hydrolase reactions with lipid and non-lipid substrates.	protein_coding			35.1	not assigned.annotated	GDSL esterase/lipase At1g71250 OS=Arabidopsis thaliana (sp|q9fvv1|gdl28_arath : 729.0)
AT1G71260	AT1G71260.1	Encodes WHY2, a homolog of the potato p24 protein. It shares the conserved KGKAAL domain, a putative DNA-binding domain, with potato p24 and is localized to mitochondria and not the nucleus. WHY2 is a member of the Whirly family proteins present mainly in the plant kingdom performing various activities related to DNA metabolism. Crystal structure of Solanum tuberosum WHY2, a close homolog of Arabidopsis WHY2, reveal that Whirly proteins bind to single strand DNA to promote accurate repair of DNA double-strand breaks over an error-prone repair pathway.	protein_coding	WHIRLY 2 (ATWHY2)	WHIRLY 2 (ATWHY2);WHIRLY 2 (WHY2)	16.10.1.1.6	RNA processing.organelle machineries.RNA splicing.plastidial RNA splicing.Whirly-type splicing factor	RNA processing.organelle machineries.RNA splicing.plastidial RNA splicing.Whirly-type splicing factor (original description: none)	ID=AT1G71260;Name=AT1G71260;Note=WHIRLY 2;curator_summary=Encodes WHY2%2C a homolog of the potato p24 protein. It shares the conserved KGKAAL domain%2C a putative DNA-binding domain%2C with potato p24 and is localized to mitochondria and not the nucleus. WHY2 is a member of the Whirly family proteins present mainly in the plant kingdom performing various activities related to DNA metabolism. Crystal structure of Solanum tuberosum WHY2%2C a close homolog of Arabidopsis WHY2%2C reveal that Whirly proteins bind to single strand DNA to promote accurate repair of DNA double-strand breaks over an error-prone repair pathway.;symbol=ATWHY2;Alias=WHY2,WHIRLY 2;full_name=WHIRLY 2;computational_description=WHIRLY 2 (ATWHY2)%3B CONTAINS InterPro DOMAIN/s: ssDNA-binding transcriptional regulator (InterPro:IPR009044)%2C Plant transcription factor (InterPro:IPR013742)%3B BEST Arabidopsis thaliana protein match is: ssDNA-binding transcriptional regulator (TAIR:AT1G14410.1)%3B Has 105 Blast hits to 105 proteins in 29 species: Archae - 0%3B Bacteria - 0%3B Metazoa - 0%3B Fungi - 0%3B Plants - 90%3B Viruses - 0%3B Other Eukaryotes - 15 (source: NCBI BLink).;Dbxref=PMID:11972043,PMID:14960277,PMID:15967440,PMID:15708347,PMID:20551348,PMID:21911368,PMID:22762281,PMID:24192350,locus:2032293;locus_type=protein_coding	-0.759193	2.93e-10	-0.651649	1.73e-08
AT1G71270	AT1G71270.1	Encodes a homolog of the yeast Vps52p/SAC2. Involved in pollen tube germination and growth. Located in multiple endomembrane organelles including the golgi. The yeast protein has been shown to be located at the late Golgi and to function in a complex involved in retrograde trafficking of vesicles between the early endosomal compartment and the trans-Golgi network.	protein_coding	POKY POLLEN TUBE (POK)	POKY POLLEN TUBE (POK);T-DNA TRANSMISSION DEFECT 8 (TTD8);ARABIDOPSIS THALIANA VPS52 HOMOLOG (ATVPS52); (VPS52)	22.7.1.2	Vesicle trafficking.target membrane tethering.GARP/EARP (Golgi-/Endosome-Associated-Retrograde-Protein) complexes.VPS52/POK component	Vesicle trafficking.target membrane tethering.GARP/EARP (Golgi-/Endosome-Associated-Retrograde-Protein) complexes.VPS52/POK component (original description: none)	ID=AT1G71270;Name=AT1G71270;Note=Vps52 / Sac2 family;curator_summary=Encodes a homolog of the yeast Vps52p/SAC2. Involved in pollen tube germination and growth. Located in multiple endomembrane organelles including the golgi. The yeast protein has been shown to be located at the late Golgi and to function in a complex involved in retrograde trafficking of vesicles between the early endosomal compartment and the trans-Golgi network.;symbol=POK;Alias=ATVPS52,ARABIDOPSIS THALIANA VPS52 HOMOLOG,TTD8,T-DNA TRANSMISSION DEFECT 8,VPS52;full_name=POKY POLLEN TUBE;computational_description=POKY POLLEN TUBE (POK)%3B CONTAINS InterPro DOMAIN/s: Vps52/Sac2 (InterPro:IPR007258)%3B BEST Arabidopsis thaliana protein match is: Vps52 / Sac2 family (TAIR:AT1G71300.1)%3B Has 820 Blast hits to 773 proteins in 240 species: Archae - 10%3B Bacteria - 70%3B Metazoa - 261%3B Fungi - 156%3B Plants - 82%3B Viruses - 2%3B Other Eukaryotes - 239 (source: NCBI BLink).;Dbxref=PMID:15247402,PMID:15235115,PMID:16408208,PMID:17259285,PMID:18583349,PMID:19490533,PMID:20713617,PMID:21398432,PMID:24757006,locus:2032343;locus_type=protein_coding	0.124951	0.473139	0.341182	0.119193
AT1G71280	AT1G71280.1	DEA(D/H)-box RNA helicase family protein;(source:Araport11)	protein_coding			35.1	not assigned.annotated	DEAD-box ATP-dependent RNA helicase 55 OS=Arabidopsis thaliana (sp|q9fvv4|rh55_arath : 898.0)	ID=AT1G71280;Name=AT1G71280;Note=DEA(D/H)-box RNA helicase family protein;computational_description=DEA(D/H)-box RNA helicase family protein%3B CONTAINS InterPro DOMAIN/s: RNA helicase%2C DEAD-box type%2C Q motif (InterPro:IPR014014)%2C DNA/RNA helicase%2C DEAD/DEAH box type%2C N-terminal (InterPro:IPR011545)%2C RNA helicase%2C ATP-dependent%2C DEAD-box%2C conserved site (InterPro:IPR000629)%2C DEAD-like helicase%2C N-terminal (InterPro:IPR014001)%2C DNA/RNA helicase%2C C-terminal (InterPro:IPR001650)%2C Helicase%2C superfamily 1/2%2C ATP-binding domain (InterPro:IPR014021)%3B BEST Arabidopsis thaliana protein match is: DEA(D/H)-box RNA helicase family protein (TAIR:AT1G71370.1)%3B Has 32241 Blast hits to 31419 proteins in 2877 species: Archae - 296%3B Bacteria - 14760%3B Metazoa - 5495%3B Fungi - 4146%3B Plants - 2302%3B Viruses - 4%3B Other Eukaryotes - 5238 (source: NCBI BLink).;Dbxref=PMID:17511964,locus:2032338;locus_type=protein_coding	0.0170993	0.971432	-2.05324	7.76e-08
AT1G71290	AT1G71290.1	F-box associated ubiquitination effector family protein;(source:Araport11)	protein_coding			35.1	not assigned.annotated	Putative F-box protein At1g70970 OS=Arabidopsis thaliana (sp|q9ssk2|fb86_arath : 204.0)
AT1G71300	AT1G71300.1	Vps52 / Sac2 family;(source:Araport11)	protein_coding			22.7.1.2	Vesicle trafficking.target membrane tethering.GARP/EARP (Golgi-/Endosome-Associated-Retrograde-Protein) complexes.VPS52/POK component	Vesicle trafficking.target membrane tethering.GARP/EARP (Golgi-/Endosome-Associated-Retrograde-Protein) complexes.VPS52/POK component (original description: none)
AT1G71310	AT1G71310.1	A protein coding gene with unknown function. The 5? UTR and the first two exons and introns of this gene overlap with a RNA coding gene TER1. TER1 (GenBank accession no. HQ401284) encodes a putative template sequence (5&#8242;-CTAAACCCTA-3&#8242;) corresponding to 1.5 copies of the Arabidopsis telomere repeat (PNAS 2011, 108:73-78).	protein_coding	RADIATION SENSITIVE 52-1 (RAD52-1)	RADIATION SENSITIVE 52-1 (RAD52-1); (RAD52-1B.1);ORGANELLAR DNA-BINDING PROTEIN 1 (ODB1)	13.5.1.7.2	Cell cycle.organelle machineries.DNA replication.DNA recombination.RAD52-type recombination mediator	Cell cycle.organelle machineries.DNA replication.DNA recombination.RAD52-type recombination mediator (original description: none)	ID=AT1G71310;Name=AT1G71310;Note=cobalt ion binding protein;curator_summary=A protein coding gene with unknown function. The 5%E2%80%99 UTR and the first two exons and introns of this gene overlap with a RNA coding gene TER1. TER1 (GenBank accession no. HQ401284) encodes a putative template sequence (5%26#8242%3B-CTAAACCCTA-3%26#8242%3B) corresponding to 1.5 copies of the Arabidopsis telomere repeat (PNAS 2011%2C 108:73-78).;symbol=RAD52-1;Alias=ODB1,Organellar DNA-Binding protein 1,RAD52-1A,RAD52-1B.1,RAD52-1B.2;full_name=radiation sensitive 51-1;computational_description=cobalt ion binding%3B BEST Arabidopsis thaliana protein match is: unknown protein (TAIR:AT5G47870.1)%3B Has 94 Blast hits to 94 proteins in 17 species: Archae - 0%3B Bacteria - 10%3B Metazoa - 0%3B Fungi - 0%3B Plants - 72%3B Viruses - 0%3B Other Eukaryotes - 12 (source: NCBI BLink).;Dbxref=PMID:11972043,PMID:18650403,PMID:20018591,PMID:21164032,PMID:22202891,PMID:22762281,locus:2032313;locus_type=protein_coding	-0.753482	0.00450686	-0.0849814	0.813378
AT1G71320	AT1G71320.1	F-box family protein;(source:Araport11)	protein_coding			35.1	not assigned.annotated	Putative F-box protein At1g71320 OS=Arabidopsis thaliana (sp|q9fvv8|fb87_arath : 788.0)
AT1G71330	AT1G71330.1	member of NAP subfamily	protein_coding	NON-INTRINSIC ABC PROTEIN 5 (NAP5)	NON-INTRINSIC ABC PROTEIN 5 (ATNAP5);NON-INTRINSIC ABC PROTEIN 5 (NAP5)	35.1	not assigned.annotated	Probable non-intrinsic ABC protein 5 OS=Arabidopsis thaliana (sp|q9fvv9|nap5_arath : 595.0)		-0.0292665	0.967359	0.593683	0.267182
AT1G71340	AT1G71340.1	Encodes a member of the glycerophosphodiester phosphodiesterase (GDPD) family.	protein_coding	GLYCEROPHOSPHODIESTER PHOSPHODIESTERASE 4 (GDPD4)	GLYCEROPHOSPHODIESTER PHOSPHODIESTERASE 4 (GDPD4); (AtGDPD4)	35.1	not assigned.annotated	Glycerophosphodiester phosphodiesterase GDPD4 OS=Arabidopsis thaliana (sp|f4i8h8|gdpd4_arath : 627.0)	ID=AT1G71340;Name=AT1G71340;Note=PLC-like phosphodiesterases superfamily protein;curator_summary=Encodes a member of the glycerophosphodiester phosphodiesterase (GDPD) family.;symbol=GDPD4;Alias=AtGDPD4;full_name=glycerophosphodiester phosphodiesterase 4;computational_description=PLC-like phosphodiesterases superfamily protein%3B FUNCTIONS IN: phosphoric diester hydrolase activity%2C glycerophosphodiester phosphodiesterase activity%3B INVOLVED IN: glycerol metabolic process%2C lipid metabolic process%3B LOCATED IN: cellular_component unknown%3B EXPRESSED IN: 23 plant structures%3B EXPRESSED DURING: 13 growth stages%3B CONTAINS InterPro DOMAIN/s: PLC-like phosphodiesterase%2C TIM beta/alpha-barrel domain (InterPro:IPR017946)%2C Glycerophosphoryl diester phosphodiesterase (InterPro:IPR004129)%3B Has 6308 Blast hits to 6301 proteins in 1557 species: Archae - 95%3B Bacteria - 5357%3B Metazoa - 60%3B Fungi - 20%3B Plants - 36%3B Viruses - 13%3B Other Eukaryotes - 727 (source: NCBI BLink).;Dbxref=PMID:21323773,locus:2032323;locus_type=protein_coding	0.32312	0.10865	-0.108648	0.671703
AT1G71350	AT1G71350.1	eukaryotic translation initiation factor SUI1 family protein;(source:Araport11)	protein_coding			35.2	not assigned.not annotated	no hits & (original description: none)	ID=AT1G71350;Name=AT1G71350;Note=eukaryotic translation initiation factor SUI1 family protein;computational_description=eukaryotic translation initiation factor SUI1 family protein%3B FUNCTIONS IN: RNA binding%2C translation initiation factor activity%3B INVOLVED IN: translational initiation%3B EXPRESSED IN: 24 plant structures%3B EXPRESSED DURING: 15 growth stages%3B CONTAINS InterPro DOMAIN/s: Pseudouridine synthase/archaeosine transglycosylase-like (InterPro:IPR015947)%2C Translation initiation factor SUI1 (InterPro:IPR001950)%2C SWIB/MDM2 domain (InterPro:IPR003121)%2C Pseudouridine synthase/archaeosine transglycosylase (InterPro:IPR002478)%2C Uncharacterised domain 2 (InterPro:IPR004521)%3B BEST Arabidopsis thaliana protein match is: pseudouridine synthase and archaeosine transglycosylase (PUA) domain-containing protein (TAIR:AT1G09150.1)%3B Has 1013 Blast hits to 993 proteins in 255 species: Archae - 62%3B Bacteria - 0%3B Metazoa - 354%3B Fungi - 333%3B Plants - 100%3B Viruses - 0%3B Other Eukaryotes - 164 (source: NCBI BLink).;Dbxref=PMID:18650403,PMID:18775970,locus:2825349;locus_type=protein_coding	-0.165538	0.371014	-0.237352	0.274071
AT1G71360	AT1G71360.2	Encodes a member of the mid-SUN subfamily of SUN-domain proteins that is localized to both the nuclear envelope and the ER. It is involved in early seed development and nuclear morphology.	protein_coding			35.1	not assigned.annotated	SUN domain-containing protein 4 OS=Arabidopsis thaliana (sp|f4i8i0|sun4_arath : 1015.0)	ID=AT1G71360;Name=AT1G71360;Note=Galactose-binding protein;curator_summary=Encodes a member of the mid-SUN subfamily of SUN-domain proteins that is localized to both the nuclear envelope and the ER. It is involved in early seed development and nuclear morphology.;Alias=AtSUN4,SUN4,SUN-domain protein 4;computational_description=Galactose-binding protein%3B FUNCTIONS IN: molecular_function unknown%3B INVOLVED IN: biological_process unknown%3B LOCATED IN: mitochondrion%3B CONTAINS InterPro DOMAIN/s: Sad1/UNC-like%2C C-terminal (InterPro:IPR012919)%2C Galactose-binding domain-like (InterPro:IPR008979)%3B BEST Arabidopsis thaliana protein match is: Galactose-binding protein (TAIR:AT1G22882.1)%3B Has 1743 Blast hits to 1314 proteins in 210 species: Archae - 22%3B Bacteria - 165%3B Metazoa - 539%3B Fungi - 114%3B Plants - 96%3B Viruses - 20%3B Other Eukaryotes - 787 (source: NCBI BLink).;Dbxref=PMID:25217773,locus:2825334;locus_type=protein_coding	-0.368347	0.202606	0.436051	0.0998437
AT1G71370	AT1G71370.1	DEA(D/H)-box RNA helicase family protein;(source:Araport11)	protein_coding			35.1	not assigned.annotated	DEAD-box ATP-dependent RNA helicase 49 OS=Arabidopsis thaliana (sp|q8gxd6|rh49_arath : 1087.0)		-0.887189	0.375731	0.014579	0.991433
AT1G71380	AT1G71380.1	cellulase 3;(source:Araport11)	protein_coding	CELLULASE 3 (CEL3)	ARABIDOPSIS THALIANA GLYCOSYL HYDROLASE 9B3 (ATGH9B3);CELLULASE 3 (ATCEL3);CELLULASE 3 (CEL3)	21.1.2.1	Cell wall.cellulose.degradation.endo-1,4-beta-glucanase	Cell wall.cellulose.degradation.endo-1,4-beta-glucanase (original description: none)		-1.09447	0.0382052	-3.44912	2.9e-10
AT1G71390	AT1G71390.2	receptor like protein 11;(source:Araport11)	protein_coding			35.1	not assigned.annotated	Receptor-like protein 11 OS=Arabidopsis thaliana (sp|q9c9h6|rlp11_arath : 1450.0)
AT1G71400	AT1G71400.1	Encodes a CLAVATA2 (CLV2)-related gene. Complements the clv2 mutant when expressed under the control of the CLV2 promoter. The mRNA is cell-to-cell mobile.	protein_coding	RECEPTOR LIKE PROTEIN 12 (RLP12)	RECEPTOR LIKE PROTEIN 12 (RLP12);RECEPTOR LIKE PROTEIN 12 (AtRLP12)	35.1	not assigned.annotated	Receptor-like protein 12 OS=Arabidopsis thaliana (sp|q9c9h7|rlp12_arath : 1624.0)	ID=AT1G71400;Name=AT1G71400;Note=receptor like protein 12;curator_summary=Encodes a CLAVATA2 (CLV2)-related gene. Complements the clv2 mutant when expressed under the control of the CLV2 promoter.;symbol=RLP12;Alias=AtRLP12,receptor like protein 12;full_name=receptor like protein 12;computational_description=receptor like protein 12 (RLP12)%3B INVOLVED IN: signal transduction%2C defense response%3B LOCATED IN: endomembrane system%3B EXPRESSED IN: 7 plant structures%3B EXPRESSED DURING: LP.04 four leaves visible%2C petal differentiation and expansion stage%3B CONTAINS InterPro DOMAIN/s: Leucine-rich repeat%2C typical subtype (InterPro:IPR003591)%2C Leucine-rich repeat-containing N-terminal domain%2C type 2 (InterPro:IPR013210)%2C Leucine-rich repeat (InterPro:IPR001611)%3B BEST Arabidopsis thaliana protein match is: receptor like protein 11 (TAIR:AT1G71390.1)%3B Has 137756 Blast hits to 35291 proteins in 1265 species: Archae - 48%3B Bacteria - 8234%3B Metazoa - 34067%3B Fungi - 1669%3B Plants - 82756%3B Viruses - 14%3B Other Eukaryotes - 10968 (source: NCBI BLink).;Dbxref=PMID:11751054,PMID:16829591,PMID:18434605,PMID:19897604,PMID:20139740,locus:2825384;locus_type=protein_coding	-0.187862	0.429993	0.626945	0.000534311
AT1G71410	AT1G71410.1	One of two paralogs in Arabidopsis.SCYL2B is a membrane localized protein that interacts with components of clathrin-mediated vesicle trafficking pathways. Loss of both SCYL2B and .SCYL2A results in severe growth defects.	protein_coding	(SCYL2B)	(SCYL2B)	18.8.17	Protein modification.phosphorylation.SCY1 kinase	Protein modification.phosphorylation.SCY1 kinase (original description: none)	ID=AT1G71410;Name=AT1G71410;Note=ARM repeat superfamily protein;computational_description=ARM repeat superfamily protein%3B FUNCTIONS IN: binding%2C protein kinase activity%2C kinase activity%2C ATP binding%3B INVOLVED IN: protein amino acid phosphorylation%3B LOCATED IN: membrane%3B EXPRESSED IN: 24 plant structures%3B EXPRESSED DURING: 15 growth stages%3B CONTAINS InterPro DOMAIN/s: Protein kinase%2C catalytic domain (InterPro:IPR000719)%2C Armadillo-type fold (InterPro:IPR016024)%2C Serine/threonine-protein kinase-like domain (InterPro:IPR017442)%2C Protein kinase-like domain (InterPro:IPR011009)%3B BEST Arabidopsis thaliana protein match is: Protein kinase family protein with ARM repeat domain (TAIR:AT1G22870.1)%3B Has 32123 Blast hits to 30004 proteins in 1636 species: Archae - 12%3B Bacteria - 4500%3B Metazoa - 10601%3B Fungi - 4600%3B Plants - 4657%3B Viruses - 36%3B Other Eukaryotes - 7717 (source: NCBI BLink).;Dbxref=PMID:15010618,PMID:18775970,locus:2825374;locus_type=protein_coding	0.192302	0.176049	0.338685	0.0243737
AT1G71420	AT1G71420.1	Tetratricopeptide repeat (TPR)-like superfamily protein;(source:Araport11)	protein_coding			35.1	not assigned.annotated	Pentatricopeptide repeat-containing protein At1g71420 OS=Arabidopsis thaliana (sp|q9c9h9|pp114_arath : 1526.0)	ID=AT1G71420;Name=AT1G71420;Note=Tetratricopeptide repeat (TPR)-like superfamily protein;computational_description=Tetratricopeptide repeat (TPR)-like superfamily protein%3B CONTAINS InterPro DOMAIN/s: Pentatricopeptide repeat (InterPro:IPR002885)%3B BEST Arabidopsis thaliana protein match is: Tetratricopeptide repeat (TPR)-like superfamily protein (TAIR:AT5G09950.1)%3B Has 35655 Blast hits to 13198 proteins in 229 species: Archae - 0%3B Bacteria - 0%3B Metazoa - 33%3B Fungi - 71%3B Plants - 35090%3B Viruses - 0%3B Other Eukaryotes - 461 (source: NCBI BLink).;Dbxref=PMID:20687615,locus:2825364;locus_type=protein_coding	0.103236	0.907439	0.100065	0.924181
AT1G71430	AT1G71430.1	hypothetical protein;(source:Araport11)	protein_coding			35.2	not assigned.not annotated	no hits & (original description: none)	ID=AT1G71430;Name=AT1G71430;Note=hypothetical protein;computational_description=unknown protein%3B FUNCTIONS IN: molecular_function unknown%3B INVOLVED IN: biological_process unknown%3B LOCATED IN: cellular_component unknown%3B EXPRESSED IN: 23 plant structures%3B EXPRESSED DURING: 13 growth stages%3B Has 64 Blast hits to 64 proteins in 28 species: Archae - 0%3B Bacteria - 0%3B Metazoa - 14%3B Fungi - 6%3B Plants - 42%3B Viruses - 0%3B Other Eukaryotes - 2 (source: NCBI BLink).;Dbxref=locus:2825354;locus_type=protein_coding	-1.15604	8.31e-08	-1.46002	9.58e-09
AT1G71440	AT1G71440.1	Encodes tubulin-folding cofactor E. Mutant embryos consist of one or a few grossly enlarged cells, surrounded by an endosperm that fails to cellularize and contains a few big nuclei.	protein_coding	PFIFFERLING (PFI)	PFIFFERLING (PFI);TUBULIN-FOLDING COFACTOR E (TFC E)	20.3.3.1.5	Cytoskeleton.actin and tubulin folding.post-CCT Tubulin folding pathway.TFC tubulin folding cofactors.TFC-E cofactor	Cytoskeleton.actin and tubulin folding.post-CCT Tubulin folding pathway.TFC tubulin folding cofactors.TFC-E cofactor (original description: none)	ID=AT1G71440;Name=AT1G71440;Note=tubulin folding cofactor E / Pfifferling (PFI);curator_summary=Encodes tubulin-folding cofactor E. Mutant embryos consist of one or a few grossly enlarged cells%2C surrounded by an endosperm that fails to cellularize and contains a few big nuclei.;symbol=PFI;Alias=TFC E,TUBULIN-FOLDING COFACTOR E;full_name=PFIFFERLING;computational_description=PFIFFERLING (PFI)%3B INVOLVED IN: tubulin complex assembly%2C embryo development ending in seed dormancy%2C cytokinesis%3B LOCATED IN: chloroplast%3B EXPRESSED IN: 22 plant structures%3B EXPRESSED DURING: 13 growth stages%3B CONTAINS InterPro DOMAIN/s: Cytoskeleton-associated protein%2C CAP-Gly (InterPro:IPR000938)%3B Has 7270 Blast hits to 6366 proteins in 489 species: Archae - 4%3B Bacteria - 1949%3B Metazoa - 3435%3B Fungi - 492%3B Plants - 819%3B Viruses - 0%3B Other Eukaryotes - 571 (source: NCBI BLink).;Dbxref=PMID:10099932,PMID:10097389,PMID:11959844,locus:2825339;locus_type=protein_coding	0.442491	0.00799975	0.442765	0.0152446
AT1G71450	AT1G71450.1	Encodes a member of the DREB subfamily A-4 of ERF/AP2 transcription factor family. The protein contains one AP2 domain. There are 17 members in this subfamily including TINY. FUF1 appears to negatively regulate certain ethylene responsive EDF genes thereby negatively regulating flower senescence.	protein_coding	FYF UP-REGULATING 321 FACTOR 1 (FUF1)	FYF UP-REGULATING 321 FACTOR 1 (FUF1)	15.7.7.2	RNA biosynthesis.transcriptional activation.AP2/ERF superfamily.DREB-type transcription factor	RNA biosynthesis.transcriptional activation.AP2/ERF superfamily.DREB-type transcription factor (original description: none)
AT1G71460	AT1G71460.1	Pentatricopeptide repeat (PPR-like) superfamily protein;(source:Araport11)	protein_coding			35.1	not assigned.annotated	Pentatricopeptide repeat-containing protein At1g71460, chloroplastic OS=Arabidopsis thaliana (sp|q9c9i3|pp115_arath : 1394.0)	ID=AT1G71460;Name=AT1G71460;Note=Pentatricopeptide repeat (PPR-like) superfamily protein;computational_description=Pentatricopeptide repeat (PPR-like) superfamily protein%3B CONTAINS InterPro DOMAIN/s: Pentatricopeptide repeat (InterPro:IPR002885)%3B BEST Arabidopsis thaliana protein match is: Pentatricopeptide repeat (PPR) superfamily protein (TAIR:AT4G18750.1)%3B Has 42264 Blast hits to 12209 proteins in 175 species: Archae - 0%3B Bacteria - 0%3B Metazoa - 51%3B Fungi - 38%3B Plants - 41826%3B Viruses - 0%3B Other Eukaryotes - 349 (source: NCBI BLink).;Dbxref=locus:2825319;locus_type=protein_coding	0.0765177	0.798648	-0.016404	0.967342
AT1G71470	AT1G71470.1	hypothetical protein;(source:Araport11)	protein_coding			35.2	not assigned.not annotated	no hits & (original description: none)
AT1G71480	AT1G71480.1	Chloroplast protein involved in nuclear transport (ECM1).	protein_coding			35.2	not assigned.not annotated	no hits & (original description: none)	ID=AT1G71480;Name=AT1G71480;Note=Nuclear transport factor 2 (NTF2) family protein;computational_description=Nuclear transport factor 2 (NTF2) family protein%3B FUNCTIONS IN: protein transporter activity%3B INVOLVED IN: transport%2C protein import into nucleus%3B LOCATED IN: chloroplast thylakoid membrane%2C intracellular%2C nucleus%2C chloroplast%3B EXPRESSED IN: 22 plant structures%3B EXPRESSED DURING: 13 growth stages%3B CONTAINS InterPro DOMAIN/s: Nuclear transport factor 2 (InterPro:IPR002075)%3B BEST Arabidopsis thaliana protein match is: Nuclear transport factor 2 (NTF2) family protein (TAIR:AT5G41470.1)%3B Has 98 Blast hits to 98 proteins in 29 species: Archae - 0%3B Bacteria - 14%3B Metazoa - 0%3B Fungi - 0%3B Plants - 74%3B Viruses - 0%3B Other Eukaryotes - 10 (source: NCBI BLink).;Dbxref=PMID:15322131,PMID:17665211,locus:2825304;locus_type=protein_coding	0.986052	3.95e-07	0.519932	0.0533204
AT1G71490	AT1G71490.1	Tetratricopeptide repeat (TPR)-like superfamily protein;(source:Araport11)	protein_coding			35.1	not assigned.annotated	Pentatricopeptide repeat-containing protein At1g71490 OS=Arabidopsis thaliana (sp|q9c9i6|pp116_arath : 1368.0)		1.0503	0.101418	-0.322607	0.746633
AT1G71500	AT1G71500.1	Encodes PSB33, a protein conserved in the plastid lineage. PSB33 is associated with the chloroplast thylakoid membrane and provides stability to Photosystem II. The mRNA is cell-to-cell mobile.	protein_coding	PHOTOSYSTEM B PROTEIN 33 (PSB33)	PHOTOSYSTEM B PROTEIN 33 (PSB33);LIGHT-HARVESTING-LIKE 8 (LIL8)	1.1.1.3.14	Photosynthesis.photophosphorylation.photosystem II.assembly and maintenance.Psb33 protein	Photosynthesis.photophosphorylation.photosystem II.assembly and maintenance.Psb33 protein (original description: none)	ID=AT1G71500;Name=AT1G71500;Note=Rieske (2Fe-2S) domain-containing protein;curator_summary=Encodes PSB33%2C a protein conserved in the plastid lineage. PSB33 is associated with the chloroplast thylakoid membrane and provides stability to Photosystem II.;Alias=PSB33,PhotoSystem B protein 33;computational_description=Rieske (2Fe-2S) domain-containing protein%3B FUNCTIONS IN: oxidoreductase activity%2C 2 iron%2C 2 sulfur cluster binding%3B INVOLVED IN: oxidation reduction%3B LOCATED IN: chloroplast thylakoid membrane%2C chloroplast%2C chloroplast envelope%3B EXPRESSED IN: 23 plant structures%3B EXPRESSED DURING: 14 growth stages%3B CONTAINS InterPro DOMAIN/s: Rieske [2Fe-2S] iron-sulphur domain (InterPro:IPR017941)%3B Has 295 Blast hits to 295 proteins in 102 species: Archae - 0%3B Bacteria - 166%3B Metazoa - 0%3B Fungi - 0%3B Plants - 94%3B Viruses - 0%3B Other Eukaryotes - 35 (source: NCBI BLink).;Dbxref=PMID:14729914,PMID:15322131,PMID:18650403,PMID:25511433,locus:2825369;locus_type=protein_coding	-0.370816	1.45e-05	0.41053	1.6e-05
AT1G71520	AT1G71520.1	encodes a member of the DREB subfamily A-5 of ERF/AP2 transcription factor family. The protein contains one AP2 domain. There are 16 members in this subfamily including RAP2.1, RAP2.9 and RAP2.10.	protein_coding			15.7.7.2	RNA biosynthesis.transcriptional activation.AP2/ERF superfamily.DREB-type transcription factor	RNA biosynthesis.transcriptional activation.AP2/ERF superfamily.DREB-type transcription factor (original description: none)				-0.273864	0.798953
AT1G71528	AT1G71528.1	Natural antisense transcript overlaps with AT1G71530;(source:Araport11)	antisense_long_noncoding_rna
AT1G71530	AT1G71530.1	Protein kinase superfamily protein;(source:Araport11)	protein_coding			18.8.3.1.8	Protein modification.phosphorylation.CMGC kinase superfamily.cyclin-dependent kinase families.CDK9 kinase	Protein modification.phosphorylation.CMGC kinase superfamily.cyclin-dependent kinase families.CDK9 kinase (original description: none)
AT1G71680	AT1G71680.1	Transmembrane amino acid transporter family protein;(source:Araport11)	protein_coding			24.2.3.4.2	Solute transport.carrier-mediated transport.APC superfamily.AAAP family.amino acid transporter (LHT-type)	Solute transport.carrier-mediated transport.APC superfamily.AAAP family.amino acid transporter (LHT-type) (original description: none)
AT1G71690	AT1G71690.1	glucuronoxylan 4-O-methyltransferase-like protein (DUF579);(source:Araport11)	protein_coding			21.2.2.2.2	Cell wall.hemicellulose.xylan.modification and degradation.glucuronoxylan 4-O-methyltransferase	Cell wall.hemicellulose.xylan.modification and degradation.glucuronoxylan 4-O-methyltransferase (original description: none)
AT1G71691	AT1G71691.2	GDSL-motif esterase/acyltransferase/lipase. Enzyme group with broad substrate specificity that may catalyze acyltransfer or hydrolase reactions with lipid and non-lipid substrates.	protein_coding			35.1	not assigned.annotated	GDSL esterase/lipase At1g71691 OS=Arabidopsis thaliana (sp|q9sf78|gdl29_arath : 757.0)
AT1G71692	AT1G71692.1	Encodes a member of the MADS box family of transcription factors. Involved in root cell differentiation and flowering time. Loss of function mutations have abnormal cellular differentiation in the roots and are late flowering. AGL12 along with AGL14, and AGL17 is preferentially expressed in root tissues and represent the only characterized MADS box genes expressed in roots.	protein_coding	AGAMOUS-LIKE 12 (AGL12)	XAANTAL1 (XAL1);AGAMOUS-LIKE 12 (AGL12)	15.7.14	RNA biosynthesis.transcriptional activation.MADS box transcription factor	RNA biosynthesis.transcriptional activation.MADS box transcription factor (original description: none)	ID=AT1G71692;Name=AT1G71692;Note=AGAMOUS-like 12;curator_summary=Encodes a member of the MADS box family of transcription factors. Involved in root cell differentiation and flowering time. Loss of function mutations have abnormal cellular differentiation in the roots and are late flowering. AGL12 along with AGL14%2C and AGL17 is preferentially expressed in root tissues and represent the only characterized MADS box genes expressed in roots.;symbol=AGL12;Alias=XAL1,XAANTAL1;full_name=AGAMOUS-like 12;computational_description=AGAMOUS-like 12 (AGL12)%3B FUNCTIONS IN: sequence-specific DNA binding transcription factor activity%3B INVOLVED IN: vegetative to reproductive phase transition of meristem%2C root development%3B LOCATED IN: nucleus%3B EXPRESSED IN: 11 plant structures%3B EXPRESSED DURING: 4 anthesis%2C C globular stage%2C D bilateral stage%2C E expanded cotyledon stage%3B CONTAINS InterPro DOMAIN/s: Transcription factor%2C MADS-box (InterPro:IPR002100)%2C Transcription factor%2C K-box (InterPro:IPR002487)%3B BEST Arabidopsis thaliana protein match is: K-box region and MADS-box transcription factor family protein (TAIR:AT3G58780.1)%3B Has 6551 Blast hits to 6549 proteins in 840 species: Archae - 0%3B Bacteria - 0%3B Metazoa - 621%3B Fungi - 300%3B Plants - 5564%3B Viruses - 0%3B Other Eukaryotes - 66 (source: NCBI BLink).;Dbxref=PMID:7549482,PMID:11118137,PMID:11855641,PMID:12837945,PMID:12949148,PMID:14615187,PMID:15375207,PMID:15908605,PMID:16021502,PMID:16873489,PMID:17157545,PMID:18203871,locus:2824536;locus_type=protein_coding	-0.302779	0.789304	0.0182947	0.988469
AT1G71695	AT1G71695.1	Peroxidase superfamily protein;(source:Araport11)	protein_coding			35.1	not assigned.annotated	Peroxidase 12 OS=Arabidopsis thaliana (sp|q96520|per12_arath : 719.0)	ID=AT1G71695;Name=AT1G71695;Note=Peroxidase superfamily protein;computational_description=Peroxidase superfamily protein%3B FUNCTIONS IN: peroxidase activity%2C heme binding%3B INVOLVED IN: response to oxidative stress%2C oxidation reduction%3B LOCATED IN: cell wall%2C vacuole%2C membrane%2C plant-type cell wall%3B EXPRESSED IN: 23 plant structures%3B EXPRESSED DURING: 13 growth stages%3B CONTAINS InterPro DOMAIN/s: Haem peroxidase (InterPro:IPR010255)%2C Plant peroxidase (InterPro:IPR000823)%2C Peroxidases heam-ligand binding site (InterPro:IPR019793)%2C Haem peroxidase%2C plant/fungal/bacterial (InterPro:IPR002016)%2C Peroxidase%2C active site (InterPro:IPR019794)%3B BEST Arabidopsis thaliana protein match is: Peroxidase superfamily protein (TAIR:AT2G18150.1)%3B Has 4523 Blast hits to 4498 proteins in 279 species: Archae - 0%3B Bacteria - 4%3B Metazoa - 1%3B Fungi - 207%3B Plants - 4264%3B Viruses - 0%3B Other Eukaryotes - 47 (source: NCBI BLink).;Dbxref=PMID:12169696,PMID:12473102,PMID:12805628,PMID:15231406,PMID:15539469,PMID:16287169,PMID:16367961,PMID:18650403,PMID:18796151,locus:2013001;locus_type=protein_coding	0.235522	0.00799616	-0.0245942	0.865391
AT1G71696	AT1G71696.2	Encodes a Putative Zn2+ carboxypeptidase, 4 splice variants have been identified but not characterized for different functions and/or expression patterns.SOL1 isolated as a suppressor of root- specific overexpression of CLE19, a clavata3 like gene. sol1 partially suppresses the short root phenotype caused by CLE19 overexpression.	protein_coding	SUPPRESSOR OF LLP1 1 (SOL1)	SUPPRESSOR OF LLP1 1 (SOL1)	19.5.5.7.2	Protein degradation.peptidase families.metallopeptidase activities.carboxypeptidase activities.SOL carboxypeptidase	Protein degradation.peptidase families.metallopeptidase activities.carboxypeptidase activities.SOL carboxypeptidase (original description: none)	ID=AT1G71696;Name=AT1G71696;Note=carboxypeptidase D;curator_summary=Encodes a Putative Zn2+ carboxypeptidase%2C 4 splice variants have been identified but not characterized for different functions and/or expression patterns.SOL1 isolated as a suppressor of root- specific overexpression of CLE19%2C a clavata3 like gene. sol1 partially suppresses the short root phenotype caused by CLE19 overexpression.;symbol=SOL1;full_name=SUPPRESSOR OF LLP1 1;computational_description=SUPPRESSOR OF LLP1 1 (SOL1)%3B FUNCTIONS IN: metallocarboxypeptidase activity%2C carboxypeptidase activity%2C zinc ion binding%3B INVOLVED IN: regulation of root meristem growth%3B LOCATED IN: endomembrane system%3B EXPRESSED IN: 14 plant structures%3B EXPRESSED DURING: 6 growth stages%3B CONTAINS InterPro DOMAIN/s: Carboxypeptidase-like%2C regulatory domain (InterPro:IPR008969)%2C Peptidase M14%2C carboxypeptidase A (InterPro:IPR000834)%2C Carboxypeptidase%2C regulatory domain (InterPro:IPR014766)%3B Has 2124 Blast hits to 1909 proteins in 351 species: Archae - 6%3B Bacteria - 563%3B Metazoa - 1124%3B Fungi - 40%3B Plants - 76%3B Viruses - 0%3B Other Eukaryotes - 315 (source: NCBI BLink).;Dbxref=PMID:12932329,PMID:24118638,locus:2824541;locus_type=protein_coding	0.00748345	0.977604	0.0921643	0.722449
AT1G71697	AT1G71697.1	Encodes choline kinase. mRNA levels are increased in response to wounding. The mRNA is cell-to-cell mobile.	protein_coding	CHOLINE KINASE 1 (CK1)	CHOLINE KINASE 1 (ATCK1);CHOLINE/ETHANOLAMINE KINASE 1 (CEK1);CHOLINE KINASE 1 (CK1);CHOLINE KINASE (CK)	5.2.3.1.1	Lipid metabolism.glycerolipid synthesis.phosphatidylcholine.CDP-choline pathway.choline kinase	Lipid metabolism.glycerolipid synthesis.phosphatidylcholine.CDP-choline pathway.choline kinase (original description: none)	ID=AT1G71697;Name=AT1G71697;Note=choline kinase 1;curator_summary=Encodes choline kinase. mRNA levels are increased in response to wounding.;symbol=CK1;Alias=ATCK1,choline kinase 1,CK,CHOLINE KINASE;full_name=choline kinase 1;computational_description=choline kinase 1 (CK1)%3B FUNCTIONS IN: choline kinase activity%3B INVOLVED IN: response to salt stress%2C response to wounding%3B LOCATED IN: cellular_component unknown%3B EXPRESSED IN: 24 plant structures%3B EXPRESSED DURING: 15 growth stages%3B CONTAINS InterPro DOMAIN/s: Choline kinase%2C N-terminal (InterPro:IPR007521)%2C Choline/ethanolamine kinase (InterPro:IPR002573)%2C Protein kinase-like domain (InterPro:IPR011009)%3B BEST Arabidopsis thaliana protein match is: Protein kinase superfamily protein (TAIR:AT4G09760.1)%3B Has 1492 Blast hits to 1438 proteins in 366 species: Archae - 0%3B Bacteria - 350%3B Metazoa - 439%3B Fungi - 247%3B Plants - 163%3B Viruses - 0%3B Other Eukaryotes - 293 (source: NCBI BLink).;Dbxref=PMID:9342878,PMID:8934624,PMID:15147879,PMID:15280363,PMID:18775970,PMID:22212124,PMID:23505340,PMID:23897926,locus:2824546;locus_type=protein_coding	0.261081	0.205747	0.112124	0.622876
AT1G71700	AT1G71700.1	pre-tRNA tRNA-Gly (anticodon: GCC);(source:Araport11, TAIR10)	pre_trna
AT1G71710	AT1G71710.1	DNAse I-like superfamily protein;(source:Araport11)	protein_coding			50.3.1	Enzyme classification.EC_3 hydrolases.EC_3.1 hydrolase acting on ester bond	Type IV inositol polyphosphate 5-phosphatase 3 OS=Arabidopsis thaliana (sp|q8h0z6|ip5p3_arath : 1167.0) & Enzyme classification.EC_3 hydrolases.EC_3.1 hydrolase acting on ester bond(50.3.1 : 278.3) (original description: none)	ID=AT1G71710;Name=AT1G71710;Note=DNAse I-like superfamily protein;computational_description=DNAse I-like superfamily protein%3B FUNCTIONS IN: inositol-polyphosphate 5-phosphatase activity%2C inositol or phosphatidylinositol phosphatase activity%3B INVOLVED IN: biological_process unknown%3B EXPRESSED IN: 22 plant structures%3B EXPRESSED DURING: 13 growth stages%3B CONTAINS InterPro DOMAIN/s: Inositol polyphosphate related phosphatase (InterPro:IPR000300)%2C Endonuclease/exonuclease/phosphatase (InterPro:IPR005135)%3B BEST Arabidopsis thaliana protein match is: inositol polyphosphate 5-phosphatase I (TAIR:AT1G34120.1)%3B Has 2765 Blast hits to 2076 proteins in 226 species: Archae - 0%3B Bacteria - 0%3B Metazoa - 958%3B Fungi - 685%3B Plants - 795%3B Viruses - 3%3B Other Eukaryotes - 324 (source: NCBI BLink).;Dbxref=PMID:15040888,PMID:16500996,PMID:22645532,locus:2013031;locus_type=protein_coding	-0.122768	0.572872	0.442793	0.00909956
AT1G71720	AT1G71720.1	Encodes a chloroplast localized protein that regulates the translation of Ycf1 by binding to its mRNA. It is involved in the biogenesis of photosynthetic complexes.	protein_coding	PIGMENT DEFECTIVE 338 (PDE338)	PHOTOSYSTEM BIOGENESIS REGULATOR 1 (PBR1);RBCL MRNA S1 BINDING DOMAIN PROTEIN (RLSB);PIGMENT DEFECTIVE 338 (PDE338);PETB/PETD STABILIZING FACTOR (BSF)	35.1	not assigned.annotated	30S ribosomal protein S1, chloroplastic OS=Arabidopsis thaliana (sp|q93vc7|rps1_arath : 105.0)	ID=AT1G71720;Name=AT1G71720;Note=Nucleic acid-binding proteins superfamily;symbol=PDE338;Alias=RLSB,RbcL mRNA S1 binding domain protein;full_name=PIGMENT DEFECTIVE 338;computational_description=Nucleic acid-binding proteins superfamily%3B FUNCTIONS IN: RNA binding%3B LOCATED IN: chloroplast%3B EXPRESSED IN: 22 plant structures%3B EXPRESSED DURING: 13 growth stages%3B CONTAINS InterPro DOMAIN/s: Nucleic acid-binding%2C OB-fold-like (InterPro:IPR016027)%2C Nucleic acid-binding%2C OB-fold (InterPro:IPR012340)%2C Ribosomal protein S1%2C RNA-binding domain (InterPro:IPR003029)%3B BEST Arabidopsis thaliana protein match is: ribosomal protein S1 (TAIR:AT5G30510.1)%3B Has 12228 Blast hits to 10737 proteins in 2456 species: Archae - 10%3B Bacteria - 9648%3B Metazoa - 36%3B Fungi - 16%3B Plants - 190%3B Viruses - 0%3B Other Eukaryotes - 2328 (source: NCBI BLink).;Dbxref=PMID:14576160,PMID:16368778,PMID:18650403,PMID:24053212,locus:2013051;locus_type=protein_coding	-0.740278	1.81e-07	0.528731	1.16e-05
AT1G71730	AT1G71730.1	hypothetical protein;(source:Araport11)	protein_coding			35.2	not assigned.not annotated	no hits & (original description: none)	ID=AT1G71730;Name=AT1G71730;Note=hypothetical protein;computational_description=unknown protein%3B Has 52 Blast hits to 52 proteins in 24 species: Archae - 0%3B Bacteria - 0%3B Metazoa - 4%3B Fungi - 0%3B Plants - 41%3B Viruses - 0%3B Other Eukaryotes - 7 (source: NCBI BLink).;Dbxref=PMID:17151888,PMID:20736450,locus:2013061;locus_type=protein_coding	-1.06794	2.55e-16	-0.497132	0.000221142
AT1G71740	AT1G71740.1	nucleolar protein;(source:Araport11)	protein_coding			35.2	not assigned.not annotated	no hits & (original description: none)	ID=AT1G71740;Name=AT1G71740;Note=nucleolar protein;computational_description=unknown protein%3B Has 82 Blast hits to 82 proteins in 12 species: Archae - 0%3B Bacteria - 0%3B Metazoa - 0%3B Fungi - 0%3B Plants - 82%3B Viruses - 0%3B Other Eukaryotes - 0 (source: NCBI BLink).;Dbxref=locus:2012976;locus_type=protein_coding	0.131896	0.808688	-1.64603	0.00569309
AT1G71750	AT1G71750.2	Encodes a protein with hypoxanthine-guanine-phosphoribosyltransferase activity. Unlike some related enzymes, it does not appear to act on xanthine in vitro. The enzyme catalyzes reactions occurring in both directions, but appears to prefer acting on guanine, followed by hypoxanthine, in vitro. The enzyme is likely to function in purine salvage pathways and appears to be important for seed germination.	protein_coding	HYPOXANTHINE-GUANINE PHOSPHORIBOSYLTRANSFERASE (HGPT)	HYPOXANTHINE-GUANINE PHOSPHORIBOSYLTRANSFERASE (HGPT)	6.1.4.2	Nucleotide metabolism.purines.salvage pathway.hypoxanthine/guanine phosphoribosyltransferase	Nucleotide metabolism.purines.salvage pathway.hypoxanthine/guanine phosphoribosyltransferase (original description: none)	ID=AT1G71750;Name=AT1G71750;Note=Hypoxanthine-guanine phosphoribosyltransferase;curator_summary=Encodes a protein with hypoxanthine-guanine-phosphoribosyltransferase activity. Unlike some related enzymes%2C it does not appear to act on xanthine in vitro. The enzyme catalyzes reactions occurring in both directions%2C but appears to prefer acting on guanine%2C followed by hypoxanthine%2C in vitro. The enzyme is likely to function in purine salvage pathways and appears to be important for seed germination.;symbol=HGPT;full_name=Hypoxanthine-guanine phosphoribosyltransferase;computational_description=Hypoxanthine-guanine phosphoribosyltransferase (HGPT)%3B FUNCTIONS IN: transferase activity%2C hypoxanthine phosphoribosyltransferase activity%3B INVOLVED IN: guanine metabolic process%2C nucleoside metabolic process%2C seed germination%2C hypoxanthine metabolic process%3B LOCATED IN: cytoplasm%3B EXPRESSED IN: 21 plant structures%3B EXPRESSED DURING: 13 growth stages%3B CONTAINS InterPro DOMAIN/s: Phosphoribosyltransferase (InterPro:IPR000836)%2C Hypoxanthine phosphoribosyl transferase (InterPro:IPR005904)%3B Has 5577 Blast hits to 5577 proteins in 2200 species: Archae - 45%3B Bacteria - 4400%3B Metazoa - 260%3B Fungi - 2%3B Plants - 42%3B Viruses - 0%3B Other Eukaryotes - 828 (source: NCBI BLink).;Dbxref=PMID:17635220,locus:2012986;locus_type=protein_coding	-0.176761	0.542744	-1.06038	0.000337135
AT1G71760	AT1G71760.2	hypothetical protein;(source:Araport11)	protein_coding			35.2	not assigned.not annotated	no hits & (original description: none)		-0.220537	0.864498	-0.299679	0.822448
AT1G71770	AT1G71770.1	Encodes a Class I polyA-binding protein. Expressed in floral organs. Binds polyA sepharose in vitro.	protein_coding	POLY(A)-BINDING PROTEIN 5 (PAB5)	POLY(A)-BINDING PROTEIN 5 (PAB5)	17.3.2.5	Protein biosynthesis.translation initiation.mRNA loading.PABP mRNA poly-A-tail binding factor	Protein biosynthesis.translation initiation.mRNA loading.PABP mRNA poly-A-tail binding factor (original description: none)				0.703334	0.684158
AT1G71780	AT1G71780.1	WD repeat protein;(source:Araport11)	protein_coding			35.2	not assigned.not annotated	no hits & (original description: none)	ID=AT1G71780;Name=AT1G71780;Note=WD repeat protein;computational_description=unknown protein%3B FUNCTIONS IN: molecular_function unknown%3B INVOLVED IN: biological_process unknown%3B LOCATED IN: endoplasmic reticulum%3B EXPRESSED IN: 25 plant structures%3B EXPRESSED DURING: 15 growth stages%3B Has 34 Blast hits to 34 proteins in 11 species: Archae - 0%3B Bacteria - 0%3B Metazoa - 0%3B Fungi - 0%3B Plants - 34%3B Viruses - 0%3B Other Eukaryotes - 0 (source: NCBI BLink).;Dbxref=PMID:16618929,PMID:18650403,PMID:18775970,locus:2013036;locus_type=protein_coding	-1.08182	2.58e-05	-0.0637043	0.830129
AT1G71790	AT1G71790.1	Encodes a heterodimeric actin binding protein composed of an alpha and a beta sumunit. Stabilizes actin filament cytoskeleton by capping.	protein_coding	CAPPING PROTEIN B (CPB)	CAPPING PROTEIN B (CPB); (ATCPB)	20.2.2.7.2	Cytoskeleton.microfilament network.actin polymerisation.actin capping protein heterodimer.beta component	Cytoskeleton.microfilament network.actin polymerisation.actin capping protein heterodimer.beta component (original description: none)	ID=AT1G71790;Name=AT1G71790;Note=Subunits of heterodimeric actin filament capping protein Capz superfamily;curator_summary=Encodes a heterodimeric actin binding protein composed of an alpha and a beta sumunit. Stabilizes actin filament cytoskeleton by capping.;symbol=CPB;Alias=AtCPB;full_name=capping protein B;computational_description=Subunits of heterodimeric actin filament capping protein Capz superfamily%3B FUNCTIONS IN: actin binding%3B INVOLVED IN: actin cytoskeleton organization%3B LOCATED IN: F-actin capping protein complex%2C cytoplasm%3B EXPRESSED IN: 22 plant structures%3B EXPRESSED DURING: 15 growth stages%3B CONTAINS InterPro DOMAIN/s: F-actin capping protein%2C beta subunit conserved site (InterPro:IPR019771)%2C F-actin capping protein%2C beta subunit (InterPro:IPR001698)%3B Has 482 Blast hits to 480 proteins in 195 species: Archae - 0%3B Bacteria - 0%3B Metazoa - 232%3B Fungi - 143%3B Plants - 34%3B Viruses - 0%3B Other Eukaryotes - 73 (source: NCBI BLink).;Dbxref=PMID:18775970,PMID:22794924,PMID:22960908,PMID:25652660,locus:2013026;locus_type=protein_coding	-0.190426	0.567069	-0.609019	0.0499511
AT1G71800	AT1G71800.1	RNA 3&#8242;-end?processing factor of antisense FLC transcript. Mediates silencing of the floral repressor gene FLC. Member of CstF complex.	protein_coding	CLEAVAGE STIMULATING FACTOR 64 (CSTF64)	CLEAVAGE STIMULATING FACTOR 64 (CSTF64)	16.2.4.2	RNA processing.RNA 3'-end polyadenylation.Cleavage Stimulatory Factor (CstF) complex.CstF64/Rna15 component	RNA processing.RNA 3'-end polyadenylation.Cleavage Stimulatory Factor (CstF) complex.CstF64/Rna15 component (original description: none)	ID=AT1G71800;Name=AT1G71800;Note=cleavage stimulating factor 64;curator_summary=RNA 3%26#8242%3B-end%E2%80%93processing factor of antisense FLC transcript. Mediates silencing of the floral repressor gene FLC.;symbol=CSTF64;full_name=cleavage stimulating factor 64;computational_description=cleavage stimulating factor 64 (CSTF64)%3B CONTAINS InterPro DOMAIN/s: RNA recognition motif%2C RNP-1 (InterPro:IPR000504)%2C Nucleotide-binding%2C alpha-beta plait (InterPro:IPR012677)%3B BEST Arabidopsis thaliana protein match is: RNA-binding (RRM/RBD/RNP motifs) family protein (TAIR:AT4G00830.3)%3B Has 21430 Blast hits to 18533 proteins in 865 species: Archae - 10%3B Bacteria - 1688%3B Metazoa - 9678%3B Fungi - 3064%3B Plants - 4656%3B Viruses - 0%3B Other Eukaryotes - 2334 (source: NCBI BLink).;Dbxref=PMID:12379796,PMID:16282318,PMID:17008405,PMID:18479511,PMID:18650403,PMID:18775970,PMID:18221017,locus:2013016;locus_type=protein_coding	-0.580641	0.0331581	0.0750561	0.835599
AT1G71810	AT1G71810.1	Protein kinase superfamily protein;(source:Araport11)	protein_coding			18.8.7.4	Protein modification.phosphorylation.atypical kinase families.ABC1 kinase	Protein modification.phosphorylation.atypical kinase families.ABC1 kinase (original description: none)	ID=AT1G71810;Name=AT1G71810;Note=Protein kinase superfamily protein;computational_description=Protein kinase superfamily protein%3B FUNCTIONS IN: protein kinase activity%2C ATP binding%3B INVOLVED IN: protein amino acid phosphorylation%3B LOCATED IN: chloroplast%2C plastoglobule%3B EXPRESSED IN: 22 plant structures%3B EXPRESSED DURING: 14 growth stages%3B CONTAINS InterPro DOMAIN/s: ABC-1 (InterPro:IPR004147)%2C Protein kinase%2C catalytic domain (InterPro:IPR000719)%2C Protein kinase-like domain (InterPro:IPR011009)%3B BEST Arabidopsis thaliana protein match is: Protein kinase superfamily protein (TAIR:AT1G79600.1)%3B Has 10169 Blast hits to 10147 proteins in 1817 species: Archae - 128%3B Bacteria - 4438%3B Metazoa - 409%3B Fungi - 485%3B Plants - 724%3B Viruses - 16%3B Other Eukaryotes - 3969 (source: NCBI BLink).;Dbxref=PMID:16461379,PMID:18390807,PMID:18650403,PMID:21477822,locus:2013041;locus_type=protein_coding	0.258631	0.156786	0.556747	0.000694488
AT1G71820	AT1G71820.2	Encodes a member of the exocyst complex gene family. The exocyst is a protein complex involved in tethering vesicles to the plasma membrane during regulated or polarized secretion.	protein_coding	(SEC6)	(SEC6)	22.7.3.4	Vesicle trafficking.target membrane tethering.Exocyst complex.SEC6 component	Vesicle trafficking.target membrane tethering.Exocyst complex.SEC6 component (original description: none)	ID=AT1G71820;Name=AT1G71820;Note=SEC6;curator_summary=Encodes a member of the exocyst complex gene family. The exocyst is a protein complex involved in tethering vesicles to the plasma membrane during regulated or polarized secretion.;symbol=SEC6;computational_description=SEC6%3B FUNCTIONS IN: molecular_function unknown%3B INVOLVED IN: pollen germination%2C pollen tube growth%3B LOCATED IN: cytosol%2C plasma membrane%2C exocyst%3B EXPRESSED IN: 24 plant structures%3B EXPRESSED DURING: 15 growth stages%3B CONTAINS InterPro DOMAIN/s: Exocyst complex component Sec6 (InterPro:IPR010326)%3B Has 534 Blast hits to 527 proteins in 171 species: Archae - 3%3B Bacteria - 6%3B Metazoa - 247%3B Fungi - 146%3B Plants - 73%3B Viruses - 0%3B Other Eukaryotes - 59 (source: NCBI BLink).;Dbxref=PMID:18492870,PMID:18775970,PMID:19895414,PMID:20870962,PMID:23702595,PMID:24307681,PMID:25720653,locus:2013046;locus_type=protein_coding	0.228495	0.0379991	0.23667	0.117828
AT1G71828	AT1G71828.1	Potential natural antisense gene, locus overlaps with AT1G71830	antisense_long_noncoding_rna
AT1G71830	AT1G71830.1	Plasma membrane LRR receptor-like serine threonine kinase expressed during embryogenesis in locules until stage 6 anthers, with higher expression in the tapetal cell layer. SERK1 and SERK2 receptor kinases function redundantly as an important control point for sporophytic development controlling male gametophyte production. SERK1 interacts with and transphosphorylates EMS1	protein_coding	SOMATIC EMBRYOGENESIS RECEPTOR-LIKE KINASE 1 (SERK1)	SOMATIC EMBRYOGENESIS RECEPTOR-LIKE KINASE 1 (ATSERK1);SOMATIC EMBRYOGENESIS RECEPTOR-LIKE KINASE 1 (SERK1)	18.8.1.2	Protein modification.phosphorylation.TKL kinase superfamily.LRR-II kinase	Protein modification.phosphorylation.TKL kinase superfamily.LRR-II kinase (original description: none)	ID=AT1G71830;Name=AT1G71830;Note=somatic embryogenesis receptor-like kinase 1;curator_summary=Plasma membrane LRR receptor-like serine threonine kinase expressed during embryogenesis in locules until stage 6 anthers%2C with higher expression in the tapetal cell layer. SERK1 and SERK2 receptor kinases function redundantly as an important control point for sporophytic development controlling male gametophyte production. later;symbol=SERK1;Alias=ATSERK1,SOMATIC EMBRYOGENESIS RECEPTOR-LIKE KINASE 1;full_name=somatic embryogenesis receptor-like kinase 1;computational_description=somatic embryogenesis receptor-like kinase 1 (SERK1)%3B FUNCTIONS IN: transmembrane receptor protein serine/threonine kinase activity%2C kinase activity%3B INVOLVED IN: in 8 processes%3B LOCATED IN: plasma membrane%2C protein complex%3B EXPRESSED IN: 26 plant structures%3B EXPRESSED DURING: 15 growth stages%3B CONTAINS InterPro DOMAIN/s: Protein kinase%2C ATP binding site (InterPro:IPR017441)%2C Protein kinase%2C catalytic domain (InterPro:IPR000719)%2C Leucine-rich repeat-containing N-terminal domain%2C type 2 (InterPro:IPR013210)%2C Leucine-rich repeat (InterPro:IPR001611)%2C Serine/threonine-protein kinase-like domain (InterPro:IPR017442)%2C Protein kinase-like domain (InterPro:IPR011009)%2C Serine/threonine-protein kinase%2C active site (InterPro:IPR008271)%3B BEST Arabidopsis thaliana protein match is: somatic embryogenesis receptor-like kinase 2 (TAIR:AT1G34210.1)%3B Has 181670 Blast hits to 121787 proteins in 4268 species: Archae - 123%3B Bacteria - 18224%3B Metazoa - 45784%3B Fungi - 8994%3B Plants - 88758%3B Viruses - 411%3B Other Eukaryotes - 19376 (source: NCBI BLink).;Dbxref=PMID:11706164,PMID:11509554,PMID:11397085,PMID:12101128,PMID:12970488,PMID:15592873,PMID:16231101,PMID:16284306,PMID:16284305,PMID:16473966,PMID:16621602,PMID:17693538,PMID:17905839,PMID:18515128,PMID:18667726,PMID:19105183,PMID:17630293,PMID:20033443,PMID:20230490,PMID:21481032,PMID:21477822,PMID:21617027,PMID:21628627,PMID:22253607,PMID:22525267,PMID:23236403,PMID:23510449,PMID:23716655,locus:2013021;locus_type=protein_coding	-0.426526	0.104137	-0.0961231	0.784175
AT1G71840	AT1G71840.1	transducin family protein / WD-40 repeat family protein;(source:Araport11)	protein_coding			35.1	not assigned.annotated	Dynein assembly factor with WDR repeat domains 1 OS=Chlamydomonas reinhardtii (sp|q3y8l7|daw1_chlre : 120.0)	ID=AT1G71840;Name=AT1G71840;Note=transducin family protein / WD-40 repeat family protein;computational_description=transducin family protein / WD-40 repeat family protein%3B CONTAINS InterPro DOMAIN/s: WD40 repeat 2 (InterPro:IPR019782)%2C WD40 repeat%2C conserved site (InterPro:IPR019775)%2C WD40 repeat (InterPro:IPR001680)%2C WD40-repeat-containing domain (InterPro:IPR017986)%2C WD40/YVTN repeat-like-containing domain (InterPro:IPR015943)%2C Quinoprotein amine dehydrogenase%2C beta chain-like (InterPro:IPR011044)%2C WD40 repeat%2C subgroup (InterPro:IPR019781)%3B BEST Arabidopsis thaliana protein match is: Transducin/WD40 repeat-like superfamily protein (TAIR:AT4G02730.1)%3B Has 91198 Blast hits to 35247 proteins in 911 species: Archae - 70%3B Bacteria - 10066%3B Metazoa - 38021%3B Fungi - 19388%3B Plants - 11732%3B Viruses - 0%3B Other Eukaryotes - 11921 (source: NCBI BLink).;Dbxref=PMID:18650403,locus:2012971;locus_type=protein_coding	-0.929852	8.28e-14	-0.184437	0.179349
AT1G71850	AT1G71850.1	Ubiquitin carboxyl-terminal hydrolase family protein;(source:Araport11)	protein_coding			35.1	not assigned.annotated	Protein ROOT PRIMORDIUM DEFECTIVE 1 OS=Arabidopsis thaliana (sp|q689d6|rpd1_arath : 142.0)	ID=AT1G71850;Name=AT1G71850;Note=Ubiquitin carboxyl-terminal hydrolase family protein;computational_description=Ubiquitin carboxyl-terminal hydrolase family protein%3B CONTAINS InterPro DOMAIN/s: RNA recognition domain%2C plant (InterPro:IPR021099)%3B BEST Arabidopsis thaliana protein match is: Ubiquitin carboxyl-terminal hydrolase family protein (TAIR:AT4G24320.1)%3B Has 758 Blast hits to 736 proteins in 101 species: Archae - 0%3B Bacteria - 6%3B Metazoa - 59%3B Fungi - 84%3B Plants - 429%3B Viruses - 8%3B Other Eukaryotes - 172 (source: NCBI BLink).;Dbxref=PMID:15356332,PMID:15695462,PMID:18650403,PMID:21908688,PMID:25370697,locus:2012981;locus_type=protein_coding	-1.56567	6.8e-16	-0.710787	0.000154899
AT1G71860	AT1G71860.1	Encodes a protein with tyrosine phosphatase activity that is downregulated in response to cold and upregulated in response to salt stress.	protein_coding	PROTEIN TYROSINE PHOSPHATASE 1 (PTP1)	PROTEIN TYROSINE PHOSPHATASE 1 (PTP1); (ATPTP1)	18.10.2.1	Protein modification.dephosphorylation.tyrosine protein phosphatase (PTP) superfamily.classical PTP phosphatase	Protein modification.dephosphorylation.tyrosine protein phosphatase (PTP) superfamily.classical PTP phosphatase (original description: none)	ID=AT1G71860;Name=AT1G71860;Note=protein tyrosine phosphatase 1;curator_summary=Encodes a protein with tyrosine phosphatase activity that is downregulated in response to cold and upregulated in response to salt stress.;symbol=PTP1;Alias=ATPTP1;full_name=protein tyrosine phosphatase 1;computational_description=protein tyrosine phosphatase 1 (PTP1)%3B FUNCTIONS IN: protein tyrosine phosphatase activity%3B INVOLVED IN: intracellular protein kinase cascade%3B LOCATED IN: nucleus%2C plasma membrane%2C cytoplasm%3B EXPRESSED IN: 25 plant structures%3B EXPRESSED DURING: 15 growth stages%3B CONTAINS InterPro DOMAIN/s: Protein-tyrosine phosphatase%2C active site (InterPro:IPR016130)%2C Dual-specific/protein-tyrosine phosphatase%2C conserved region (InterPro:IPR000387)%2C Protein-tyrosine phosphatase%2C receptor/non-receptor type (InterPro:IPR000242)%3B Has 6497 Blast hits to 5202 proteins in 282 species: Archae - 2%3B Bacteria - 98%3B Metazoa - 5552%3B Fungi - 319%3B Plants - 71%3B Viruses - 173%3B Other Eukaryotes - 282 (source: NCBI BLink).;Dbxref=PMID:10759527,PMID:9596642,PMID:11605966,PMID:11437246,PMID:12068129,PMID:14576160,PMID:15610358,PMID:15805473,PMID:18650403,PMID:19789277,PMID:25370697,locus:2012991;locus_type=protein_coding	0.418825	3.18e-05	-0.0809984	0.635648
AT1G71865	AT1G71865.1	PyrD;(source:Araport11)	protein_coding			35.2	not assigned.not annotated	no hits & (original description: none)	ID=AT1G71865;Name=AT1G71865;Note=PyrD;computational_description=unknown protein%3B FUNCTIONS IN: molecular_function unknown%3B INVOLVED IN: biological_process unknown%3B LOCATED IN: chloroplast%3B Has 33 Blast hits to 33 proteins in 11 species: Archae - 0%3B Bacteria - 0%3B Metazoa - 0%3B Fungi - 0%3B Plants - 33%3B Viruses - 0%3B Other Eukaryotes - 0 (source: NCBI BLink).;Dbxref=PMID:18315867,locus:1005716766;locus_type=protein_coding	-0.257802	0.57006	0.366645	0.293667
AT1G71866	AT1G71866.1	Member of the EPF/EPFL (epidermal patterning factor/EPF-like) gene family, which genes encode plant-specific secretory peptides, several of which play a role in controlling stomatal density and patterning in the plant epidermis.	protein_coding	EPIDERMAL PATTERNING FACTOR LIKE 7 (EPFL7)	EPIDERMAL PATTERNING FACTOR LIKE 7 (EPFL7)	11.10.2.3.1	Phytohormones.signalling peptides.CRP (cysteine-rich-peptide) category.EPF/EPFL family.EPF/EPFL precursor polypeptide	Phytohormones.signalling peptides.CRP (cysteine-rich-peptide) category.EPF/EPFL family.EPF/EPFL precursor polypeptide (original description: none)		-0.636352	0.566216	-0.721896	0.611378
AT1G71870	AT1G71870.1	Metabolite transporter involved in the anthocyanin response to anthocyanin induction conditions. Affects ABA signaling and localization.	protein_coding	(BIGE1A)	MULTIDRUG AND TOXIC COMPOUND EXTRUSION 45 (MATE45); (BIGE1A)	24.2.4.1.1	Solute transport.carrier-mediated transport.MOP superfamily.MATE family.metabolite transporter (DTX-type)	Solute transport.carrier-mediated transport.MOP superfamily.MATE family.metabolite transporter (DTX-type) (original description: none)	ID=AT1G71870;Name=AT1G71870;Note=MATE efflux family protein;computational_description=MATE efflux family protein%3B FUNCTIONS IN: antiporter activity%2C drug transmembrane transporter activity%2C transporter activity%3B INVOLVED IN: drug transmembrane transport%2C transmembrane transport%3B LOCATED IN: membrane%3B EXPRESSED IN: 16 plant structures%3B EXPRESSED DURING: 6 growth stages%3B CONTAINS InterPro DOMAIN/s: Multi antimicrobial extrusion protein MatE (InterPro:IPR002528)%3B BEST Arabidopsis thaliana protein match is: MATE efflux family protein (TAIR:AT4G29140.1)%3B Has 10234 Blast hits to 10086 proteins in 1918 species: Archae - 185%3B Bacteria - 7350%3B Metazoa - 148%3B Fungi - 328%3B Plants - 1302%3B Viruses - 0%3B Other Eukaryotes - 921 (source: NCBI BLink).;Dbxref=PMID:12969431,PMID:16262712,PMID:16920880,PMID:18854047,PMID:19291320,locus:2013006;locus_type=protein_coding	0.244707	0.659387	-0.325784	0.633815
AT1G71880	AT1G71880.1	Sucrose transporter gene induced in response to nematodes; member of Sucrose-proton symporter family. The mRNA is cell-to-cell mobile.	protein_coding	SUCROSE-PROTON SYMPORTER 1 (SUC1)	ARABIDOPSIS THALIANA SUCROSE-PROTON SYMPORTER 1 (ATSUC1);SUCROSE-PROTON SYMPORTER 1 (SUC1)	24.2.2.4	Solute transport.carrier-mediated transport.MFS superfamily.SUT/SUC sugar transporter	Solute transport.carrier-mediated transport.MFS superfamily.SUT/SUC sugar transporter (original description: none)	ID=AT1G71880;Name=AT1G71880;Note=sucrose-proton symporter 1;curator_summary=Sucrose transporter gene induced in response to nematodes%3B member of Sucrose-proton symporter family.;symbol=SUC1;Alias=ATSUC1,ARABIDOPSIS THALIANA SUCROSE-PROTON SYMPORTER 1;full_name=sucrose-proton symporter 1;computational_description=sucrose-proton symporter 1 (SUC1)%3B FUNCTIONS IN: carbohydrate transmembrane transporter activity%2C sugar:hydrogen symporter activity%2C sucrose:hydrogen symporter activity%3B INVOLVED IN: pollen germination%2C response to nematode%3B LOCATED IN: plasma membrane%2C vacuole%2C membrane%3B EXPRESSED IN: 23 plant structures%3B EXPRESSED DURING: 13 growth stages%3B CONTAINS InterPro DOMAIN/s: Sucrose/H+ symporter%2C plant (InterPro:IPR005989)%2C General substrate transporter (InterPro:IPR005828)%2C Major facilitator superfamily%2C general substrate transporter (InterPro:IPR016196)%3B BEST Arabidopsis thaliana protein match is: Major facilitator superfamily protein (TAIR:AT1G71890.1)%3B Has 2274 Blast hits to 2182 proteins in 558 species: Archae - 37%3B Bacteria - 864%3B Metazoa - 396%3B Fungi - 188%3B Plants - 414%3B Viruses - 0%3B Other Eukaryotes - 375 (source: NCBI BLink).;Dbxref=PMID:10476074,PMID:9671798,PMID:9408174,PMID:9307438,PMID:7920705,PMID:11135120,PMID:11673631,PMID:11577183,PMID:16478044,PMID:16913860,PMID:17764501,PMID:18650403,PMID:20635094,PMID:20712626,PMID:20876338,PMID:21346170,PMID:22021573,PMID:22525249,PMID:22639641,PMID:23383346,PMID:23963672,PMID:24579380,locus:2016069;locus_type=protein_coding	-1.03838	4.71e-68	0.19176	0.0142412
AT1G71890	AT1G71890.1	Encodes a sucrose transporter that is expressed in the endosperm. Mutants have delayed accumulation of fatty acids and embryo maturation.	protein_coding	(SUC5)	(SUC5);SUCROSE-PROTON SYMPORTER 5 (ATSUC5)	24.2.2.4	Solute transport.carrier-mediated transport.MFS superfamily.SUT/SUC sugar transporter	Solute transport.carrier-mediated transport.MFS superfamily.SUT/SUC sugar transporter (original description: none)	ID=AT1G71890;Name=AT1G71890;Note=Major facilitator superfamily protein;curator_summary=Encodes a sucrose transporter that is expressed in the endosperm. Mutants have delayed accumulation of fatty acids and embryo maturation.;symbol=SUC5;computational_description=SUC5%3B FUNCTIONS IN: carbohydrate transmembrane transporter activity%2C sugar:hydrogen symporter activity%2C sucrose:hydrogen symporter activity%3B INVOLVED IN: seed development%3B LOCATED IN: plasma membrane%2C membrane%3B EXPRESSED IN: 8 plant structures%3B EXPRESSED DURING: 4 anthesis%2C C globular stage%2C petal differentiation and expansion stage%3B CONTAINS InterPro DOMAIN/s: Sucrose/H+ symporter%2C plant (InterPro:IPR005989)%2C General substrate transporter (InterPro:IPR005828)%2C Major facilitator superfamily%2C general substrate transporter (InterPro:IPR016196)%3B BEST Arabidopsis thaliana protein match is: sucrose-proton symporter 1 (TAIR:AT1G71880.1)%3B Has 2157 Blast hits to 2049 proteins in 534 species: Archae - 36%3B Bacteria - 796%3B Metazoa - 398%3B Fungi - 190%3B Plants - 419%3B Viruses - 0%3B Other Eukaryotes - 318 (source: NCBI BLink).;Dbxref=PMID:12529515,PMID:15010610,PMID:15361146,PMID:16146522,PMID:16941220,PMID:17098854,PMID:17565971,PMID:18923020,PMID:20736450,PMID:21346170,PMID:22639641,PMID:23031218,PMID:23383346,PMID:23963672,PMID:24579380,locus:2016074;locus_type=protein_coding	-1.31694	0.00464441	2.08774	3.87e-18
AT1G71900	AT1G71900.2	magnesium transporter, putative (DUF803);(source:Araport11)	protein_coding	(ENOR3L4)	(ENOR3L4)	35.1	not assigned.annotated	Probable magnesium transporter NIPA4 OS=Arabidopsis thaliana (sp|q94ah3|nipa4_arath : 544.0)	ID=AT1G71900;Name=AT1G71900;Note=magnesium transporter%2C putative (DUF803);computational_description=Protein of unknown function (DUF803)%3B CONTAINS InterPro DOMAIN/s: Protein of unknown function DUF803 (InterPro:IPR008521)%3B BEST Arabidopsis thaliana protein match is: Protein of unknown function (DUF803) (TAIR:AT1G34470.1)%3B Has 1265 Blast hits to 1244 proteins in 219 species: Archae - 0%3B Bacteria - 92%3B Metazoa - 420%3B Fungi - 372%3B Plants - 263%3B Viruses - 0%3B Other Eukaryotes - 118 (source: NCBI BLink).;Dbxref=PMID:15546358,locus:2016084;locus_type=protein_coding	-0.11225	0.577214	-0.0879919	0.701417
AT1G71910	AT1G71910.1	hypothetical protein;(source:Araport11)	protein_coding			35.2	not assigned.not annotated	no hits & (original description: none)		1.67806	NA
AT1G71920	AT1G71920.2	Encodes a protein that is believed to act as a histidinol-phosphate transaminase involved in histidine biosynthesis. If the gene encoding the other protein shown to have this function, HISN6A (AT5G10330), is disrupted, a residual level of histidine biosynthesis continues, suggesting that HISN6B can somewhat compensate for the loss of HISN6A.	protein_coding	HISTIDINE BIOSYNTHESIS 6B (HISN6B)	HISTIDINE BIOSYNTHESIS 6B (HISN6B)	4.1.1.2.7	Amino acid metabolism.biosynthesis.glutamate family.histidine.histidinol-phosphate aminotransferase	Amino acid metabolism.biosynthesis.glutamate family.histidine.histidinol-phosphate aminotransferase (original description: none)
AT1G71930	AT1G71930.1	Encodes a NAC-domain transcription factor with transcriptional activation activity that is involved in xylem formation. Induces transdifferentiation of various cells into protoxylem vessel elements. Located in the nucleus. Expression induced in the presence of auxin, cytokinin and brassinosteroids.	protein_coding	VASCULAR RELATED NAC-DOMAIN PROTEIN 7 (VND7)	ARABIDOPSIS NAC DOMAIN CONTAINING PROTEIN 30 (ANAC030);VASCULAR RELATED NAC-DOMAIN PROTEIN 7 (VND7)	15.7.17	RNA biosynthesis.transcriptional activation.NAC transcription factor	RNA biosynthesis.transcriptional activation.NAC transcription factor (original description: none)	ID=AT1G71930;Name=AT1G71930;Note=vascular related NAC-domain protein 7;curator_summary=Encodes a NAC-domain transcription factor with transcriptional activation activity that is involved in xylem formation. Induces transdifferentiation of various cells into protoxylem vessel elements. Located in the nucleus. Expression induced in the presence of auxin%2C cytokinin and brassinosteroids.;symbol=VND7;Alias=ANAC030,Arabidopsis NAC domain containing protein 30;full_name=vascular related NAC-domain protein 7;computational_description=vascular related NAC-domain protein 7 (VND7)%3B CONTAINS InterPro DOMAIN/s: No apical meristem (NAM) protein (InterPro:IPR003441)%3B BEST Arabidopsis thaliana protein match is: vascular related NAC-domain protein 1 (TAIR:AT2G18060.1)%3B Has 3020 Blast hits to 3015 proteins in 84 species: Archae - 0%3B Bacteria - 0%3B Metazoa - 2%3B Fungi - 0%3B Plants - 3006%3B Viruses - 0%3B Other Eukaryotes - 12 (source: NCBI BLink).;Dbxref=PMID:11118137,PMID:15029955,PMID:16103214,PMID:16214898,PMID:16581911,PMID:16873489,PMID:17565617,PMID:17890373,PMID:18445131,PMID:18952777,PMID:19088331,PMID:19122102,PMID:19808805,PMID:20488898,PMID:20935069,PMID:21284754,PMID:21498679,PMID:21649762,PMID:22037706,PMID:22345435,PMID:22589469,PMID:23023171,PMID:23181474,PMID:25625317,locus:2016049;locus_type=protein_coding
AT1G71940	AT1G71940.2	SNARE associated Golgi protein family;(source:Araport11)	protein_coding			35.1	not assigned.annotated	Uncharacterized membrane protein At4g09580 OS=Arabidopsis thaliana (sp|q8l586|y4958_arath : 367.0)	ID=AT1G71940;Name=AT1G71940;Note=SNARE associated Golgi protein family;computational_description=SNARE associated Golgi protein family%3B CONTAINS InterPro DOMAIN/s: SNARE associated Golgi protein (InterPro:IPR015414)%3B BEST Arabidopsis thaliana protein match is: SNARE associated Golgi protein family (TAIR:AT4G09580.1)%3B Has 3415 Blast hits to 3415 proteins in 852 species: Archae - 8%3B Bacteria - 1954%3B Metazoa - 223%3B Fungi - 33%3B Plants - 255%3B Viruses - 0%3B Other Eukaryotes - 942 (source: NCBI BLink).;Dbxref=PMID:18775970,locus:2016059;locus_type=protein_coding	-0.302237	0.317471	0.166112	0.631341
AT1G71950	AT1G71950.1	SPI-1 is a member of the I9 inhibitor family. It is an inhibitor of SBT4.13 subtilase.	protein_coding	SUBTILISIN PROPEPTIDE-LIKE INHIBITOR 1 (SPI-1)	SUBTILISIN PROPEPTIDE-LIKE INHIBITOR 1 (SPI-1)	35.2	not assigned.not annotated	no hits & (original description: none)	ID=AT1G71950;Name=AT1G71950;Note=Proteinase inhibitor%2C propeptide;computational_description=Proteinase inhibitor%2C propeptide%3B FUNCTIONS IN: identical protein binding%2C serine-type endopeptidase activity%3B INVOLVED IN: negative regulation of catalytic activity%3B LOCATED IN: plasma membrane%3B EXPRESSED IN: 24 plant structures%3B EXPRESSED DURING: 15 growth stages%3B CONTAINS InterPro DOMAIN/s: Proteinase inhibitor%2C propeptide (InterPro:IPR009020)%2C Proteinase inhibitor I9%2C subtilisin propeptide (InterPro:IPR010259)%2C Peptidase S8%2C subtilisin-related (InterPro:IPR015500)%3B BEST Arabidopsis thaliana protein match is: Subtilase family protein (TAIR:AT5G11940.1)%3B Has 894 Blast hits to 886 proteins in 36 species: Archae - 0%3B Bacteria - 0%3B Metazoa - 0%3B Fungi - 0%3B Plants - 894%3B Viruses - 0%3B Other Eukaryotes - 0 (source: NCBI BLink).;Dbxref=PMID:14617064,PMID:18441225,PMID:18775970,locus:2016079;locus_type=protein_coding	0.400343	0.00364924	-0.0706226	0.743803
AT1G71960	AT1G71960.1	Encodes a plasma membrane localized ABC transporter involved in abscisic acid transport and responses.	protein_coding	ATP-BINDING CASETTE G25 (ABCG25)	ATP-BINDING CASETTE G25 (ABCG25);ARABIDOPSIS THALIANA ATP-BINDING CASSETTE G25 (ATABCG25)	24.1.3.2.2	Solute transport.primary active transport.ABC superfamily.ABC2 family.subfamily ABCG transporter	Solute transport.primary active transport.ABC superfamily.ABC2 family.subfamily ABCG transporter (original description: none)	ID=AT1G71960;Name=AT1G71960;Note=ATP-binding casette family G25;curator_summary=Encodes a plasma membrane localized ABC transporter involved in abscisic acid transport and responses.;symbol=ABCG25;Alias=ATABCG25,Arabidopsis thaliana ATP-binding cassette G25;full_name=ATP-binding casette G25;computational_description=ATP-binding casette family G25 (ABCG25)%3B CONTAINS InterPro DOMAIN/s: ATPase%2C AAA+ type%2C core (InterPro:IPR003593)%2C ABC transporter-like (InterPro:IPR003439)%2C ABC-2 type transporter (InterPro:IPR013525)%3B BEST Arabidopsis thaliana protein match is: ATP-binding cassette 14 (TAIR:AT1G31770.1)%3B Has 400795 Blast hits to 363827 proteins in 4147 species: Archae - 6947%3B Bacteria - 316897%3B Metazoa - 8938%3B Fungi - 6866%3B Plants - 5594%3B Viruses - 13%3B Other Eukaryotes - 55540 (source: NCBI BLink).;Dbxref=PMID:11346655,PMID:15381434,PMID:17064408,PMID:17164256,PMID:17346352,PMID:18299247,PMID:20133881,PMID:20736450,PMID:20935463,PMID:22525244,PMID:23505340,PMID:24521878,locus:2016089;locus_type=protein_coding	0.650365	0.0128699	-0.0981926	0.828475
AT1G71970	AT1G71970.1	hypothetical protein;(source:Araport11)	protein_coding			35.2	not assigned.not annotated	no hits & (original description: none)	ID=AT1G71970;Name=AT1G71970;Note=hypothetical protein;computational_description=unknown protein%3B FUNCTIONS IN: molecular_function unknown%3B INVOLVED IN: biological_process unknown%3B LOCATED IN: chloroplast%3B EXPRESSED IN: 22 plant structures%3B EXPRESSED DURING: 13 growth stages%3B BEST Arabidopsis thaliana protein match is: unknown protein (TAIR:AT1G22680.1)%3B Has 58 Blast hits to 58 proteins in 13 species: Archae - 0%3B Bacteria - 0%3B Metazoa - 4%3B Fungi - 0%3B Plants - 49%3B Viruses - 0%3B Other Eukaryotes - 5 (source: NCBI BLink).;Dbxref=PMID:14576160,locus:2016039;locus_type=protein_coding	0.888224	6.27e-10	0.869846	4.89e-08
AT1G71980	AT1G71980.1	RMR2 is a secretory pathway protein localized to the trans-golgi network. It belongs to a family of vacuolar sorting receptors. If forms heterodimers with RMR1.	protein_coding	(RMR2)	(RMR2)	22.6.2.3	Vesicle trafficking.endomembrane trafficking.vacuolar sorting.RMR vacuolar sorting receptor	Vesicle trafficking.endomembrane trafficking.vacuolar sorting.RMR vacuolar sorting receptor (original description: none)	ID=AT1G71980;Name=AT1G71980;Note=Protease-associated (PA) RING/U-box zinc finger family protein;computational_description=Protease-associated (PA) RING/U-box zinc finger family protein%3B FUNCTIONS IN: peptidase activity%2C zinc ion binding%3B LOCATED IN: endomembrane system%3B EXPRESSED IN: 23 plant structures%3B EXPRESSED DURING: 15 growth stages%3B CONTAINS InterPro DOMAIN/s: Protease-associated PA (InterPro:IPR003137)%2C Zinc finger%2C RING-type (InterPro:IPR001841)%2C Zinc finger%2C C3HC4 RING-type (InterPro:IPR018957)%3B BEST Arabidopsis thaliana protein match is: Protease-associated (PA) RING/U-box zinc finger family protein (TAIR:AT1G22670.1)%3B Has 15658 Blast hits to 9675 proteins in 411 species: Archae - 0%3B Bacteria - 271%3B Metazoa - 3014%3B Fungi - 1211%3B Plants - 4865%3B Viruses - 29%3B Other Eukaryotes - 6268 (source: NCBI BLink).;Dbxref=PMID:11983057,PMID:15489341,PMID:16339806,PMID:18775970,locus:2016044;locus_type=protein_coding	0.182675	0.148379	0.446662	4.97e-05
AT1G71990	AT1G71990.1	This gene encodes a Lewis-type alpha 1,4-fucosyltransferase	protein_coding	FUCOSYLTRANSFERASE 13 (FUT13)	(FUCTC); (FT4-M);ARABIDOPSIS FUCOSYLTRANSFERASE 4 (ATFT4); (ATFUT13);FUCOSYLTRANSFERASE 13 (FUT13)	18.1.6.10	Protein modification.N-linked glycosylation.complex N-glycan maturation.alpha-1,4-fucosyltransferase	Protein modification.N-linked glycosylation.complex N-glycan maturation.alpha-1,4-fucosyltransferase (original description: none)	ID=AT1G71990;Name=AT1G71990;Note=fucosyltransferase 13;curator_summary=This gene encodes a Lewis-type alpha 1%2C4-fucosyltransferase;symbol=FUT13;Alias=ATFT4,ARABIDOPSIS FUCOSYLTRANSFERASE 4,ATFUT13,FT4-M,FUCTC;full_name=fucosyltransferase 13;computational_description=fucosyltransferase 13 (FUT13)%3B FUNCTIONS IN: transferase activity%2C transferring glycosyl groups%2C fucosyltransferase activity%3B INVOLVED IN: Lewis a epitope biosynthetic process%3B LOCATED IN: endomembrane system%2C membrane%3B EXPRESSED IN: 9 plant structures%3B EXPRESSED DURING: 6 growth stages%3B CONTAINS InterPro DOMAIN/s: Glycosyl transferase%2C family 10 (InterPro:IPR001503)%2C Alpha-(1%2C 3)-fucosyltransferase/alpha-(1%2C 4)-fucosyltransferase%2C plant (InterPro:IPR017177)%3B BEST Arabidopsis thaliana protein match is: fucosyltransferase 11 (TAIR:AT3G19280.1)%3B Has 1516 Blast hits to 1512 proteins in 188 species: Archae - 4%3B Bacteria - 145%3B Metazoa - 1010%3B Fungi - 0%3B Plants - 129%3B Viruses - 3%3B Other Eukaryotes - 225 (source: NCBI BLink).;Dbxref=PMID:11743104,PMID:11420147,PMID:17142483,PMID:17630273,PMID:22487254,locus:2016054;locus_type=protein_coding	0.405572	0.351677	-0.35718	0.551026
AT1G72000	AT1G72000.1	Plant neutral invertase family protein;(source:Araport11)	protein_coding	ALKALINE/NEUTRAL INVERTASE F (A/N-InvF)	ALKALINE/NEUTRAL INVERTASE F (A/N-InvF)	35.1	not assigned.annotated	Probable alkaline/neutral invertase F OS=Arabidopsis thaliana (sp|q9c560|invf_arath : 1018.0)		-0.277879	NA	0.0292992	0.991646
AT1G72010	AT1G72010.1	Modulates GA-dependent stamen filament elongation by direct activation of SAUR63 subfamily genes through conserved target sites in their promoters. Promotes together with TCP7, 8, 14, 15, 21, and 23 endoreduplication-dependent cell expansion in leaf.	protein_coding	TCP DOMAIN PROTEIN 22 (TCP22)	(ATTCP22);TCP DOMAIN PROTEIN 22 (TCP22)	15.7.19	RNA biosynthesis.transcriptional activation.TCP transcription factor	RNA biosynthesis.transcriptional activation.TCP transcription factor (original description: none)	ID=AT1G72010;Name=AT1G72010;Note=TCP family transcription factor;Alias=AtTCP22,TCP22,TCP domain protein 22;computational_description=TCP family transcription factor %3B FUNCTIONS IN: sequence-specific DNA binding transcription factor activity%3B INVOLVED IN: regulation of transcription%3B LOCATED IN: chloroplast%3B CONTAINS InterPro DOMAIN/s: Transcription factor%2C TCP (InterPro:IPR005333)%2C Transcription factor TCP subgroup (InterPro:IPR017887)%3B BEST Arabidopsis thaliana protein match is: TCP family transcription factor (TAIR:AT1G35560.1)%3B Has 492 Blast hits to 490 proteins in 74 species: Archae - 0%3B Bacteria - 8%3B Metazoa - 7%3B Fungi - 7%3B Plants - 465%3B Viruses - 0%3B Other Eukaryotes - 5 (source: NCBI BLink).;Dbxref=PMID:11118137,PMID:14576160,PMID:16934950,PMID:18502977,PMID:24137171,PMID:25127215,locus:2030321;locus_type=protein_coding	0.74695	6.68e-12	0.315222	0.0167454
AT1G72020	AT1G72020.1	TonB-dependent heme receptor A;(source:Araport11)	protein_coding			35.2	not assigned.not annotated	no hits & (original description: none)	ID=AT1G72020;Name=AT1G72020;Note=TonB-dependent heme receptor A;computational_description=unknown protein%3B Has 52 Blast hits to 52 proteins in 18 species: Archae - 0%3B Bacteria - 0%3B Metazoa - 0%3B Fungi - 0%3B Plants - 52%3B Viruses - 0%3B Other Eukaryotes - 0 (source: NCBI BLink).;Dbxref=PMID:14576160,PMID:17561923,PMID:18775970,locus:2030311;locus_type=protein_coding	-0.941373	3.04e-30	-0.356109	0.00010291
AT1G72030	AT1G72030.1	A dark-induced and highly-expressed melatonin synthetase encoding serotonin N-acetyltransferase.	protein_coding	GCN5&#8208;RELATED N&#8208;ACETYLTRANSFERASE 10 (GNAT10)	(SNAT6);GCN5&#8208;RELATED N&#8208;ACETYLTRANSFERASE 10 (GNAT10)	35.2	not assigned.not annotated	no hits & (original description: none)	ID=AT1G72030;Name=AT1G72030;Note=Acyl-CoA N-acyltransferases (NAT) superfamily protein;computational_description=Acyl-CoA N-acyltransferases (NAT) superfamily protein%3B FUNCTIONS IN: N-acetyltransferase activity%3B INVOLVED IN: metabolic process%3B EXPRESSED IN: 22 plant structures%3B EXPRESSED DURING: 13 growth stages%3B CONTAINS InterPro DOMAIN/s: GCN5-related N-acetyltransferase%2C C-terminal (InterPro:IPR022610)%2C GCN5-related N-acetyltransferase (InterPro:IPR000182)%2C Acyl-CoA N-acyltransferase (InterPro:IPR016181)%3B Has 189 Blast hits to 187 proteins in 53 species: Archae - 0%3B Bacteria - 63%3B Metazoa - 0%3B Fungi - 0%3B Plants - 118%3B Viruses - 0%3B Other Eukaryotes - 8 (source: NCBI BLink).;Dbxref=PMID:18650403,locus:2030306;locus_type=protein_coding	0.116386	0.562352	0.20349	0.318338
AT1G72040	AT1G72040.1	Encodes a multisubstrate deoxyribonucleoside kinase that salvages DNA precursors.	protein_coding	DEOXYRIBONUCLEOSIDE KINASE (DNK)	DEOXYRIBONUCLEOSIDE KINASE (DNK); (ATDNK)	50.2.7	Enzyme classification.EC_2 transferases.EC_2.7 transferase transferring phosphorus-containing group	Enzyme classification.EC_2 transferases.EC_2.7 transferase transferring phosphorus-containing group(50.2.7 : 258.6) (original description: none)	ID=AT1G72040;Name=AT1G72040;Note=P-loop containing nucleoside triphosphate hydrolases superfamily protein;curator_summary=Encodes a multisubstrate deoxyribonucleoside kinase that salvages DNA precursors.;symbol=dNK;Alias=AtdNK;full_name=deoxyribonucleoside kinase;computational_description=P-loop containing nucleoside triphosphate hydrolases superfamily protein%3B FUNCTIONS IN: phosphotransferase activity%2C alcohol group as acceptor%2C ATP binding%3B INVOLVED IN: nucleobase%2C nucleoside%2C nucleotide and nucleic acid metabolic process%3B LOCATED IN: nucleus%3B EXPRESSED IN: 23 plant structures%3B EXPRESSED DURING: 13 growth stages%3B CONTAINS InterPro DOMAIN/s: Deoxynucleoside kinase (InterPro:IPR002624)%3B Has 2859 Blast hits to 2855 proteins in 704 species: Archae - 0%3B Bacteria - 1629%3B Metazoa - 493%3B Fungi - 0%3B Plants - 69%3B Viruses - 71%3B Other Eukaryotes - 597 (source: NCBI BLink).;Dbxref=PMID:14756312,PMID:15695462,PMID:15937229,PMID:22897443,locus:2030367;locus_type=protein_coding	-0.204333	0.0400917	-0.382297	0.000357013
AT1G72050	AT1G72050.3	Encodes a transcriptional factor TFIIIA required for transcription of 5S rRNA gene. 5S rRNA is the smallest constituent of the ribosome. Work on one of the gene models AT1G72050.2 showed that it encodes a protein with nine Cys(2)-His(2)-type zinc fingers, a characteristic feature of TFIIIA proteins. AT1G72050.2 also contains a 23 amino acid spacer between fingers 1 and 2, a 66 amino acid spacer between fingers 4 and 5, and a 50 amino acid non-finger C-terminal tail. in vitro assay demonstrated that AT1g72050.2 binds to 5S rDNA and efficiently stimulates the transcription of 5S rRNA. AT1g72050.2 also binds to 5S rRNA in vitro. AT1g72050.2 is located at several nuclear foci including the nucleolus and is absent from the cytoplasm.	protein_coding			15.7.15	RNA biosynthesis.transcriptional activation.C2H2 zinc finger transcription factor	RNA biosynthesis.transcriptional activation.C2H2 zinc finger transcription factor (original description: none)	ID=AT1G72050;Name=AT1G72050;Note=transcription factor IIIA;curator_summary=Encodes a transcriptional factor TFIIIA required for transcription of 5S rRNA gene. 5S rRNA is the smallest constituent of the ribosome. Work on one of the gene models AT1G72050.2 showed that it encodes a protein with nine Cys(2)-His(2)-type zinc fingers%2C a characteristic feature of TFIIIA proteins. AT1G72050.2 also contains a 23 amino acid spacer between fingers 1 and 2%2C a 66 amino acid spacer between fingers 4 and 5%2C and a 50 amino acid non-finger C-terminal tail. in vitro assay demonstrated that AT1g72050.2 binds to 5S rDNA and efficiently stimulates the transcription of 5S rRNA. AT1g72050.2 also binds to 5S rRNA in vitro. AT1g72050.2 is located at several nuclear foci including the nucleolus and is absent from the cytoplasm.;symbol=TFIIIA;full_name=transcription factor IIIA;computational_description=transcription factor IIIA (TFIIIA)%3B FUNCTIONS IN: zinc ion binding%2C nucleic acid binding%3B INVOLVED IN: biological_process unknown%3B EXPRESSED IN: 24 plant structures%3B EXPRESSED DURING: 13 growth stages%3B CONTAINS InterPro DOMAIN/s: Zinc finger%2C C2H2-like (InterPro:IPR015880)%2C Zinc finger%2C C2H2-type (InterPro:IPR007087)%2C Zinc finger%2C C2H2-type/integrase%2C DNA-binding (InterPro:IPR013087)%3B BEST Arabidopsis thaliana protein match is: relative of early flowering 6 (TAIR:AT3G48430.1)%3B Has 65581 Blast hits to 29235 proteins in 482 species: Archae - 0%3B Bacteria - 31%3B Metazoa - 61143%3B Fungi - 1878%3B Plants - 364%3B Viruses - 2%3B Other Eukaryotes - 2163 (source: NCBI BLink).;Dbxref=PMID:12711688,PMID:15208423,PMID:15236668,PMID:15720685,PMID:16712733,PMID:17158604,PMID:19211543,PMID:20226671,PMID:21153748,PMID:22353599,PMID:23142779,locus:2030362;locus_type=protein_coding	-0.888337	1.8e-17	-0.662749	3.82e-09
AT1G72060	AT1G72060.1	serine-type endopeptidase inhibitor;(source:Araport11)	protein_coding			35.2	not assigned.not annotated	no hits & (original description: none)
AT1G72070	AT1G72070.1	Chaperone DnaJ-domain superfamily protein;(source:Araport11)	protein_coding			35.2	not assigned.not annotated	no hits & (original description: none)		0.422404	0.554491	0.137585	0.895394
AT1G72080	AT1G72080.1	hypothetical protein;(source:Araport11)	protein_coding			35.2	not assigned.not annotated	no hits & (original description: none)
AT1G72090	AT1G72090.1	Methylthiotransferase;(source:Araport11)	protein_coding			16.7.5.1	RNA processing.RNA modification.methylthiolation.tRNA methylthiotransferase	RNA processing.RNA modification.methylthiolation.tRNA methylthiotransferase (original description: none)	ID=AT1G72090;Name=AT1G72090;Note=Methylthiotransferase;computational_description=Methylthiotransferase%3B FUNCTIONS IN: 4 iron%2C 4 sulfur cluster binding%2C iron-sulfur cluster binding%2C catalytic activity%3B INVOLVED IN: metabolic process%2C RNA modification%3B LOCATED IN: endoplasmic reticulum%2C membrane%3B EXPRESSED IN: 24 plant structures%3B EXPRESSED DURING: 13 growth stages%3B CONTAINS InterPro DOMAIN/s: Methylthiotransferase (InterPro:IPR005839)%2C Aldolase-type TIM barrel (InterPro:IPR013785)%2C Methylthiotransferase%2C conserved site (InterPro:IPR020612)%2C Methylthiotransferase%2C N-terminal (InterPro:IPR013848)%2C Radical SAM (InterPro:IPR007197)%2C Deoxyribonuclease/rho motif-related TRAM (InterPro:IPR002792)%2C Elongator protein 3/MiaB/NifB (InterPro:IPR006638)%2C MiaB-like tRNA modifying enzyme%2C archaeal-type (InterPro:IPR006466)%3B BEST Arabidopsis thaliana protein match is: Methylthiotransferase (TAIR:AT4G36390.1)%3B Has 15738 Blast hits to 15705 proteins in 2423 species: Archae - 403%3B Bacteria - 9758%3B Metazoa - 296%3B Fungi - 1%3B Plants - 135%3B Viruses - 0%3B Other Eukaryotes - 5145 (source: NCBI BLink).;Dbxref=PMID:15295017,PMID:15695462,PMID:16618929,PMID:17432890,locus:2030342;locus_type=protein_coding	-0.388972	0.00186306	-0.595112	3.56e-06
AT1G72100	AT1G72100.1	late embryogenesis abundant domain-containing protein / LEA domain-containing protein;(source:Araport11)	protein_coding			35.2	not assigned.not annotated	no hits & (original description: none)	ID=AT1G72100;Name=AT1G72100;Note=late embryogenesis abundant domain-containing protein / LEA domain-containing protein;computational_description=late embryogenesis abundant domain-containing protein / LEA domain-containing protein%3B INVOLVED IN: embryo development ending in seed dormancy%3B LOCATED IN: endomembrane system%3B EXPRESSED IN: sperm cell%3B CONTAINS InterPro DOMAIN/s: Late embryogenesis abundant protein%2C group 4 (InterPro:IPR004238)%3B BEST Arabidopsis thaliana protein match is: Late embryogenesis abundant protein (LEA) family protein (TAIR:AT1G22600.1)%3B Has 5957 Blast hits to 3336 proteins in 883 species: Archae - 38%3B Bacteria - 2417%3B Metazoa - 675%3B Fungi - 389%3B Plants - 1426%3B Viruses - 20%3B Other Eukaryotes - 992 (source: NCBI BLink).;Dbxref=PMID:16920880,PMID:17337630,PMID:18359847,PMID:18318901,PMID:25005920,locus:2030347;locus_type=protein_coding
AT1G72110	AT1G72110.1	O-acyltransferase (WSD1-like) family protein;(source:Araport11)	protein_coding			21.9.1.6.2	Cell wall.cutin and suberin.cuticular lipid formation.acyl-reduction pathway.wax ester synthase and diacylglycerol acyltransferase	Cell wall.cutin and suberin.cuticular lipid formation.acyl-reduction pathway.wax ester synthase and diacylglycerol acyltransferase (original description: none)
AT1G72120	AT1G72120.1	Major facilitator superfamily protein;(source:Araport11)	protein_coding	NRT1/ PTR FAMILY 5.14 (NPF5.14)	NRT1/ PTR FAMILY 5.14 (NPF5.14); (ATNPF5.14)	24.2.2.9	Solute transport.carrier-mediated transport.MFS superfamily.NRT1/PTR anion transporter	Solute transport.carrier-mediated transport.MFS superfamily.NRT1/PTR anion transporter (original description: none)	ID=AT1G72120;Name=AT1G72120;Note=Major facilitator superfamily protein;Alias=AtNPF5.14,NPF5.14,NRT1/ PTR family 5.14;computational_description=Major facilitator superfamily protein%3B FUNCTIONS IN: transporter activity%3B INVOLVED IN: oligopeptide transport%3B LOCATED IN: membrane%3B CONTAINS InterPro DOMAIN/s: PTR2 family proton/oligopeptide symporter%2C conserved site (InterPro:IPR018456)%2C Oligopeptide transporter (InterPro:IPR000109)%2C Major facilitator superfamily%2C general substrate transporter (InterPro:IPR016196)%3B BEST Arabidopsis thaliana protein match is: Major facilitator superfamily protein (TAIR:AT1G72125.1)%3B Has 30201 Blast hits to 17322 proteins in 780 species: Archae - 12%3B Bacteria - 1396%3B Metazoa - 17338%3B Fungi - 3422%3B Plants - 5037%3B Viruses - 0%3B Other Eukaryotes - 2996 (source: NCBI BLink).;Dbxref=PMID:17481610,PMID:20501909,PMID:20736450,locus:2030326;locus_type=protein_coding	0.121012	0.854284	-1.53743	0.023276
AT1G72125	AT1G72125.1	Major facilitator superfamily protein;(source:Araport11)	protein_coding	NRT1/ PTR FAMILY 5.13 (NPF5.13)	NRT1/ PTR FAMILY 5.13 (NPF5.13); (ATNPF5.13)	24.2.2.9	Solute transport.carrier-mediated transport.MFS superfamily.NRT1/PTR anion transporter	Solute transport.carrier-mediated transport.MFS superfamily.NRT1/PTR anion transporter (original description: none)	ID=AT1G72125;Name=AT1G72125;Note=Major facilitator superfamily protein;Alias=AtNPF5.13,NPF5.13,NRT1/ PTR family 5.13;computational_description=Major facilitator superfamily protein%3B FUNCTIONS IN: transporter activity%3B INVOLVED IN: oligopeptide transport%3B LOCATED IN: membrane%3B EXPRESSED IN: 13 plant structures%3B EXPRESSED DURING: 6 growth stages%3B CONTAINS InterPro DOMAIN/s: PTR2 family proton/oligopeptide symporter%2C conserved site (InterPro:IPR018456)%2C Oligopeptide transporter (InterPro:IPR000109)%2C Major facilitator superfamily%2C general substrate transporter (InterPro:IPR016196)%3B BEST Arabidopsis thaliana protein match is: Major facilitator superfamily protein (TAIR:AT1G72120.1)%3B Has 30201 Blast hits to 17322 proteins in 780 species: Archae - 12%3B Bacteria - 1396%3B Metazoa - 17338%3B Fungi - 3422%3B Plants - 5037%3B Viruses - 0%3B Other Eukaryotes - 2996 (source: NCBI BLink).;Dbxref=PMID:17481610,PMID:20501909,locus:4515102750;locus_type=protein_coding
AT1G72130	AT1G72130.1	Tonoplast localized pH dependent, low affinity nitrogen transporter.In shoots, expressed in leaf veins and mesophyll. In roots, GUS activity was detected in root vascular stele. More highly expressed in roots.	protein_coding	(NPF5.11)	(NPF5.11)	24.2.2.9	Solute transport.carrier-mediated transport.MFS superfamily.NRT1/PTR anion transporter	Solute transport.carrier-mediated transport.MFS superfamily.NRT1/PTR anion transporter (original description: none)	ID=AT1G72130;Name=AT1G72130;Note=Major facilitator superfamily protein;computational_description=Major facilitator superfamily protein%3B FUNCTIONS IN: transporter activity%3B INVOLVED IN: oligopeptide transport%3B LOCATED IN: membrane%3B CONTAINS InterPro DOMAIN/s: PTR2 family proton/oligopeptide symporter%2C conserved site (InterPro:IPR018456)%2C Oligopeptide transporter (InterPro:IPR000109)%2C Major facilitator superfamily%2C general substrate transporter (InterPro:IPR016196)%3B BEST Arabidopsis thaliana protein match is: Major facilitator superfamily protein (TAIR:AT1G72140.1)%3B Has 7846 Blast hits to 7701 proteins in 1476 species: Archae - 0%3B Bacteria - 4043%3B Metazoa - 538%3B Fungi - 469%3B Plants - 2185%3B Viruses - 0%3B Other Eukaryotes - 611 (source: NCBI BLink).;Dbxref=PMID:14730065,PMID:16607029,PMID:20501909,locus:2030316;locus_type=protein_coding	0.0749436	0.639616	-0.0137793	0.953437
AT1G72131	AT1G72131.1	pseudogene of proton-dependent oligopeptide transporter	pseudogene
AT1G72140	AT1G72140.1	Tonoplast localized pH dependent, low affinity nitrogen transporter.In shoots, expressed in leaf veins and mesophyll. In roots, GUS activity was detected in root vascular stele. More highly expressed in roots.	protein_coding	(NPF5.12)	TRANSPORTER OF IBA1 (TOB1); (NPF5.12)	24.2.2.9	Solute transport.carrier-mediated transport.MFS superfamily.NRT1/PTR anion transporter	Solute transport.carrier-mediated transport.MFS superfamily.NRT1/PTR anion transporter (original description: none)	ID=AT1G72140;Name=AT1G72140;Note=Major facilitator superfamily protein;computational_description=Major facilitator superfamily protein%3B FUNCTIONS IN: transporter activity%3B INVOLVED IN: oligopeptide transport%2C response to nematode%3B LOCATED IN: plasma membrane%2C membrane%3B EXPRESSED IN: 18 plant structures%3B EXPRESSED DURING: 8 growth stages%3B CONTAINS InterPro DOMAIN/s: Oligopeptide transporter (InterPro:IPR000109)%2C Major facilitator superfamily%2C general substrate transporter (InterPro:IPR016196)%3B BEST Arabidopsis thaliana protein match is: Major facilitator superfamily protein (TAIR:AT1G22540.1)%3B Has 7231 Blast hits to 7080 proteins in 1330 species: Archae - 0%3B Bacteria - 3541%3B Metazoa - 585%3B Fungi - 456%3B Plants - 2171%3B Viruses - 0%3B Other Eukaryotes - 478 (source: NCBI BLink).;Dbxref=PMID:15695462,PMID:16478044,PMID:17061125,PMID:20501909,PMID:20736450,locus:2206991;locus_type=protein_coding	1.54917	0.0108748	-1.72134	0.232668
AT1G72141	AT1G72141.1	transmembrane protein;(source:Araport11)	protein_coding			35.2	not assigned.not annotated	no hits & (original description: none)
AT1G72150	AT1G72150.1	novel cell-plate-associated protein that is related in sequence to proteins involved in membrane trafficking in other eukaryotes The mRNA is cell-to-cell mobile.	protein_coding	PATELLIN 1 (PATL1)	PATELLIN 1 (PATL1)	35.1	not assigned.annotated	Patellin-1 OS=Arabidopsis thaliana (sp|q56wk6|patl1_arath : 712.0)	ID=AT1G72150;Name=AT1G72150;Note=PATELLIN 1;curator_summary=novel cell-plate-associated protein that is related in sequence to proteins involved in membrane trafficking in other eukaryotes;symbol=PATL1;full_name=PATELLIN 1;computational_description=PATELLIN 1 (PATL1)%3B FUNCTIONS IN: transporter activity%3B INVOLVED IN: transport%2C pollen tube growth%3B LOCATED IN: apoplast%2C plasma membrane%2C chloroplast%2C vacuole%2C membrane%3B EXPRESSED IN: 25 plant structures%3B EXPRESSED DURING: 15 growth stages%3B CONTAINS InterPro DOMAIN/s: Cellular retinaldehyde-binding/triple function%2C C-terminal (InterPro:IPR001251)%2C Cellular retinaldehyde-binding/triple function%2C N-terminal (InterPro:IPR008273)%2C GOLD (InterPro:IPR009038)%2C Phosphatidylinositol transfer protein-like%2C N-terminal (InterPro:IPR011074)%3B BEST Arabidopsis thaliana protein match is: PATELLIN 2 (TAIR:AT1G22530.1)%3B Has 71908 Blast hits to 38545 proteins in 2590 species: Archae - 322%3B Bacteria - 14379%3B Metazoa - 24510%3B Fungi - 7976%3B Plants - 3688%3B Viruses - 410%3B Other Eukaryotes - 20623 (source: NCBI BLink).;Dbxref=PMID:12773641,PMID:14535883,PMID:14760709,PMID:15238540,PMID:15466235,PMID:15650869,PMID:16258011,PMID:16254930,PMID:16227454,PMID:16542754,PMID:17698298,PMID:17848588,PMID:18182375,PMID:18775970,PMID:19714218,PMID:20543027,PMID:20736450,PMID:22995300,PMID:23281391,locus:2207001;locus_type=protein_coding	1.29649	3.68e-75	0.95471	2.61e-50
AT1G72160	AT1G72160.1	Sec14p-like phosphatidylinositol transfer family protein;(source:Araport11)	protein_coding	(PATL3)	(PATL3)	35.1	not assigned.annotated	Patellin-3 OS=Arabidopsis thaliana (sp|q56z59|patl3_arath : 764.0)	ID=AT1G72160;Name=AT1G72160;Note=Sec14p-like phosphatidylinositol transfer family protein;computational_description=Sec14p-like phosphatidylinositol transfer family protein%3B FUNCTIONS IN: transporter activity%3B INVOLVED IN: transport%3B LOCATED IN: plasma membrane%3B EXPRESSED IN: 24 plant structures%3B EXPRESSED DURING: 13 growth stages%3B CONTAINS InterPro DOMAIN/s: Cellular retinaldehyde-binding/triple function%2C C-terminal (InterPro:IPR001251)%2C Cellular retinaldehyde-binding/triple function%2C N-terminal (InterPro:IPR008273)%2C GOLD (InterPro:IPR009038)%2C Phosphatidylinositol transfer protein-like%2C N-terminal (InterPro:IPR011074)%3B BEST Arabidopsis thaliana protein match is: SEC14 cytosolic factor family protein / phosphoglyceride transfer family protein (TAIR:AT4G09160.1)%3B Has 4473 Blast hits to 3903 proteins in 364 species: Archae - 35%3B Bacteria - 264%3B Metazoa - 1504%3B Fungi - 917%3B Plants - 883%3B Viruses - 13%3B Other Eukaryotes - 857 (source: NCBI BLink).;Dbxref=PMID:15466235,PMID:18650403,PMID:18805951,PMID:20736450,PMID:21477822,locus:2207016;locus_type=protein_coding	0.476759	3.17e-06	0.159573	0.14427
AT1G72170	AT1G72170.1	MICOS complex subunit, putative (DUF543);(source:Araport11)	protein_coding			35.2	not assigned.not annotated	no hits & (original description: none)	ID=AT1G72170;Name=AT1G72170;Note=MICOS complex subunit%2C putative (DUF543);computational_description=Domain of unknown function (DUF543)%3B FUNCTIONS IN: molecular_function unknown%3B INVOLVED IN: biological_process unknown%3B LOCATED IN: mitochondrion%3B EXPRESSED IN: 24 plant structures%3B EXPRESSED DURING: 13 growth stages%3B CONTAINS InterPro DOMAIN/s: Protein of unknown function DUF543 (InterPro:IPR007512)%3B BEST Arabidopsis thaliana protein match is: Domain of unknown function (DUF543) (TAIR:AT1G22520.1)%3B Has 92 Blast hits to 92 proteins in 34 species: Archae - 0%3B Bacteria - 0%3B Metazoa - 34%3B Fungi - 0%3B Plants - 49%3B Viruses - 0%3B Other Eukaryotes - 9 (source: NCBI BLink).;Dbxref=PMID:14671022,locus:2207021;locus_type=protein_coding	-0.200751	0.343654	0.079635	0.756236
AT1G72175	AT1G72175.1	E3 ubiquitin-protein ligase RNF170-like protein (DUF 1232);(source:Araport11)	protein_coding			35.2	not assigned.not annotated	no hits & (original description: none)	ID=AT1G72175;Name=AT1G72175;Note=E3 ubiquitin-protein ligase RNF170-like protein (DUF 1232);computational_description=FUNCTIONS IN: zinc ion binding%3B EXPRESSED IN: 23 plant structures%3B EXPRESSED DURING: 13 growth stages%3B CONTAINS InterPro DOMAIN/s: Protein of unknown function DUF1232 (InterPro:IPR010652)%2C Zinc finger%2C RING-type%2C conserved site (InterPro:IPR017907)%2C Zinc finger%2C RING-type (InterPro:IPR001841)%3B BEST Arabidopsis thaliana protein match is: RING/U-box protein with domain of unknown function (DUF 1232) (TAIR:AT1G22510.1)%3B Has 671 Blast hits to 671 proteins in 108 species: Archae - 0%3B Bacteria - 8%3B Metazoa - 504%3B Fungi - 36%3B Plants - 67%3B Viruses - 2%3B Other Eukaryotes - 54 (source: NCBI BLink).;Dbxref=PMID:17873090,locus:505006218;locus_type=protein_coding	0.415512	0.04626	0.129347	0.658432
AT1G72180	AT1G72180.1	Encodes a leucine-rich repeat receptor kinase that functions as a receptor for CEP1 peptide. Mediates nitrate uptake signaling.	protein_coding	C-TERMINALLY ENCODED PEPTIDE RECEPTOR 2 (CEPR2)	C-TERMINALLY ENCODED PEPTIDE RECEPTOR 2 (CEPR2)	25.1.1.2	Nutrient uptake.nitrogen assimilation.systemic nitrogen signalling.CEPR CEP-receptor kinase	Nutrient uptake.nitrogen assimilation.systemic nitrogen signalling.CEPR CEP-receptor kinase (original description: none)	ID=AT1G72180;Name=AT1G72180;Note=Leucine-rich receptor-like protein kinase family protein;curator_summary=Encodes a leucine-rich repeat receptor kinase that functions as a receptor for CEP1 peptide. Mediates nitrate uptake signaling.;Alias=CEPR2,C-terminally encoded peptide receptor 2;computational_description=Leucine-rich receptor-like protein kinase family protein%3B FUNCTIONS IN: protein serine/threonine kinase activity%2C kinase activity%2C ATP binding%3B INVOLVED IN: transmembrane receptor protein tyrosine kinase signaling pathway%2C protein amino acid phosphorylation%3B LOCATED IN: cellular_component unknown%3B EXPRESSED IN: 22 plant structures%3B EXPRESSED DURING: 13 growth stages%3B CONTAINS InterPro DOMAIN/s: Protein kinase%2C catalytic domain (InterPro:IPR000719)%2C Leucine-rich repeat-containing N-terminal domain%2C type 2 (InterPro:IPR013210)%2C Leucine-rich repeat (InterPro:IPR001611)%2C Serine/threonine-protein kinase-like domain (InterPro:IPR017442)%2C Protein kinase-like domain (InterPro:IPR011009)%2C Serine/threonine-protein kinase%2C active site (InterPro:IPR008271)%3B BEST Arabidopsis thaliana protein match is: HAESA-like 1 (TAIR:AT1G28440.1)%3B Has 222922 Blast hits to 143384 proteins in 4612 species: Archae - 143%3B Bacteria - 22250%3B Metazoa - 69718%3B Fungi - 11673%3B Plants - 90830%3B Viruses - 408%3B Other Eukaryotes - 27900 (source: NCBI BLink).;Dbxref=PMID:12671079,PMID:12972053,PMID:12953064,PMID:15937229,PMID:17470057,PMID:18650403,PMID:20179141,PMID:21431781,PMID:21423366,PMID:21477822,PMID:25324386,locus:2207036;locus_type=protein_coding	0.690993	2.72e-08	0.553686	0.000520048
AT1G72190	AT1G72190.1	D-isomer specific 2-hydroxyacid dehydrogenase family protein;(source:Araport11)	protein_coding			35.1	not assigned.annotated	D-3-phosphoglycerate dehydrogenase 1, chloroplastic OS=Arabidopsis thaliana (sp|o49485|sera1_arath : 113.0)	ID=AT1G72190;Name=AT1G72190;Note=D-isomer specific 2-hydroxyacid dehydrogenase family protein;computational_description=D-isomer specific 2-hydroxyacid dehydrogenase family protein%3B FUNCTIONS IN: in 6 functions%3B INVOLVED IN: homoserine biosynthetic process%2C metabolic process%3B EXPRESSED IN: 22 plant structures%3B EXPRESSED DURING: 13 growth stages%3B CONTAINS InterPro DOMAIN/s: D-isomer specific 2-hydroxyacid dehydrogenase%2C catalytic domain (InterPro:IPR006139)%2C D-isomer specific 2-hydroxyacid dehydrogenase%2C NAD-binding (InterPro:IPR006140)%2C NAD(P)-binding domain (InterPro:IPR016040)%3B BEST Arabidopsis thaliana protein match is: D-3-phosphoglycerate dehydrogenase (TAIR:AT4G34200.1)%3B Has 28327 Blast hits to 28320 proteins in 2696 species: Archae - 466%3B Bacteria - 17634%3B Metazoa - 719%3B Fungi - 1167%3B Plants - 499%3B Viruses - 5%3B Other Eukaryotes - 7837 (source: NCBI BLink).;Dbxref=PMID:18650403,PMID:24101201,locus:2207046;locus_type=protein_coding	-0.0138141	0.965756	-0.434531	0.0799068
AT1G72200	AT1G72200.1	RING/U-box superfamily protein;(source:Araport11)	protein_coding	ARABIDOPSIS TOXICOS EN LEVADURA 11 (ATL11)	ARABIDOPSIS TOXICOS EN LEVADURA 11 (ATL11)	19.4.1.5.3.4	Protein degradation.peptide tagging.Ubiquitin (UBQ)-anchor addition (ubiquitylation).UBQ-ligase E3 activities.RING-domain E3 ligase activities.RING-H2-type E3 ligase	Protein degradation.peptide tagging.Ubiquitin (UBQ)-anchor addition (ubiquitylation).UBQ-ligase E3 activities.RING-domain E3 ligase activities.RING-H2-type E3 ligase (original description: none)	ID=AT1G72200;Name=AT1G72200;Note=RING/U-box superfamily protein;computational_description=RING/U-box superfamily protein%3B FUNCTIONS IN: zinc ion binding%3B EXPRESSED IN: 13 plant structures%3B EXPRESSED DURING: LP.04 four leaves visible%2C 4 anthesis%2C petal differentiation and expansion stage%2C LP.08 eight leaves visible%3B CONTAINS InterPro DOMAIN/s: Zinc finger%2C RING-type (InterPro:IPR001841)%2C Zinc finger%2C C3HC4 RING-type (InterPro:IPR018957)%3B BEST Arabidopsis thaliana protein match is: RING/U-box superfamily protein (TAIR:AT1G22500.1)%3B Has 9343 Blast hits to 9316 proteins in 282 species: Archae - 0%3B Bacteria - 4%3B Metazoa - 2295%3B Fungi - 806%3B Plants - 4899%3B Viruses - 51%3B Other Eukaryotes - 1288 (source: NCBI BLink).;Dbxref=PMID:11983057,PMID:15086809,PMID:15238540,PMID:15824099,PMID:17217462,PMID:18305208,PMID:18567827,locus:2207026;locus_type=protein_coding	0.200119	0.851063	0.691052	0.457186
AT1G72210	AT1G72210.1	basic helix-loop-helix (bHLH) DNA-binding superfamily protein;(source:Araport11)	protein_coding	(BHLH096)	(BHLH96); (BHLH096)	15.7.33	RNA biosynthesis.transcriptional activation.bHLH transcription factor	RNA biosynthesis.transcriptional activation.bHLH transcription factor (original description: none)	ID=AT1G72210;Name=AT1G72210;Note=basic helix-loop-helix (bHLH) DNA-binding superfamily protein;Alias=bHLH096,bHLH96;computational_description=basic helix-loop-helix (bHLH) DNA-binding superfamily protein%3B FUNCTIONS IN: DNA binding%2C sequence-specific DNA binding transcription factor activity%3B INVOLVED IN: regulation of transcription%3B LOCATED IN: nucleus%3B CONTAINS InterPro DOMAIN/s: Helix-loop-helix DNA-binding domain (InterPro:IPR001092)%2C Helix-loop-helix DNA-binding (InterPro:IPR011598)%3B BEST Arabidopsis thaliana protein match is: basic helix-loop-helix (bHLH) DNA-binding superfamily protein (TAIR:AT1G22490.1)%3B Has 1596 Blast hits to 1587 proteins in 129 species: Archae - 0%3B Bacteria - 0%3B Metazoa - 28%3B Fungi - 30%3B Plants - 1534%3B Viruses - 0%3B Other Eukaryotes - 4 (source: NCBI BLink).;Dbxref=PMID:11118137,PMID:12679534,PMID:12678558,PMID:12897250,PMID:14600211,locus:2207061;locus_type=protein_coding	0.397763	0.761728	-0.396168	0.798979
AT1G72220	AT1G72220.1	RING/U-box superfamily protein;(source:Araport11)	protein_coding	ARABIDOPSIS T??XICOS EN LEVADURA 54 (ATL54)	ARABIDOPSIS T??XICOS EN LEVADURA 54 (ATL54)	19.4.1.5.3.4	Protein degradation.peptide tagging.Ubiquitin (UBQ)-anchor addition (ubiquitylation).UBQ-ligase E3 activities.RING-domain E3 ligase activities.RING-H2-type E3 ligase	Protein degradation.peptide tagging.Ubiquitin (UBQ)-anchor addition (ubiquitylation).UBQ-ligase E3 activities.RING-domain E3 ligase activities.RING-H2-type E3 ligase (original description: none)	ID=AT1G72220;Name=AT1G72220;Note=RING/U-box superfamily protein;computational_description=RING/U-box superfamily protein%3B FUNCTIONS IN: zinc ion binding%3B EXPRESSED IN: inflorescence meristem%2C root%2C flower%3B EXPRESSED DURING: 4 anthesis%2C petal differentiation and expansion stage%3B CONTAINS InterPro DOMAIN/s: Zinc finger%2C RING-type (InterPro:IPR001841)%2C Zinc finger%2C C3HC4 RING-type (InterPro:IPR018957)%3B BEST Arabidopsis thaliana protein match is: RING/U-box superfamily protein (TAIR:AT4G33565.1)%3B Has 9784 Blast hits to 9740 proteins in 308 species: Archae - 0%3B Bacteria - 7%3B Metazoa - 2351%3B Fungi - 909%3B Plants - 4998%3B Viruses - 86%3B Other Eukaryotes - 1433 (source: NCBI BLink).;Dbxref=PMID:11983057,PMID:15980264,PMID:16998091,locus:2207066;locus_type=protein_coding
AT1G72230	AT1G72230.1	Cupredoxin superfamily protein;(source:Araport11)	protein_coding			35.1	not assigned.annotated	Blue copper protein OS=Pisum sativum (sp|q41001|bcp_pea : 121.0)	ID=AT1G72230;Name=AT1G72230;Note=Cupredoxin superfamily protein;computational_description=Cupredoxin superfamily protein%3B FUNCTIONS IN: electron carrier activity%2C copper ion binding%3B LOCATED IN: anchored to membrane%3B EXPRESSED IN: 17 plant structures%3B EXPRESSED DURING: 9 growth stages%3B CONTAINS InterPro DOMAIN/s: Plastocyanin-like (InterPro:IPR003245)%2C Cupredoxin (InterPro:IPR008972)%2C Blue (type 1) copper domain (InterPro:IPR000923)%3B BEST Arabidopsis thaliana protein match is: Cupredoxin superfamily protein (TAIR:AT1G22480.1)%3B Has 1425 Blast hits to 1386 proteins in 65 species: Archae - 0%3B Bacteria - 2%3B Metazoa - 0%3B Fungi - 0%3B Plants - 1420%3B Viruses - 0%3B Other Eukaryotes - 3 (source: NCBI BLink).;Dbxref=PMID:12068095,PMID:12805588,PMID:15282545,PMID:17293437,PMID:18480120,locus:2206986;locus_type=protein_coding	-0.0291201	0.951192	-1.75543	4.43e-05
AT1G72240	AT1G72240.1	hypothetical protein;(source:Araport11)	protein_coding			35.2	not assigned.not annotated	no hits & (original description: none)	ID=AT1G72240;Name=AT1G72240;Note=hypothetical protein;computational_description=unknown protein%3B BEST Arabidopsis thaliana protein match is: unknown protein (TAIR:AT1G22470.1)%3B Has 65 Blast hits to 63 proteins in 13 species: Archae - 0%3B Bacteria - 0%3B Metazoa - 1%3B Fungi - 0%3B Plants - 64%3B Viruses - 0%3B Other Eukaryotes - 0 (source: NCBI BLink).;Dbxref=PMID:14966217,PMID:16510518,locus:2206996;locus_type=protein_coding	0.430319	0.535772	-1.35404	0.142948
AT1G72250	AT1G72250.3	Malectin domain kinesin.	protein_coding	MALECTIN DOMAIN KINESIN 1 (MDKIN1)	MALECTIN DOMAIN KINESIN 1 (MDKIN1)	20.1.3.12	Cytoskeleton.microtubular network.Kinesin microtubule-based motor protein activities.Kinesin-14 motor protein	Cytoskeleton.microtubular network.Kinesin microtubule-based motor protein activities.Kinesin-14 motor protein (original description: none)	ID=AT1G72250;Name=AT1G72250;Note=Di-glucose binding protein with Kinesin motor domain-containing protein;computational_description=Di-glucose binding protein with Kinesin motor domain%3B FUNCTIONS IN: microtubule motor activity%2C ATP binding%3B INVOLVED IN: microtubule-based movement%3B EXPRESSED IN: 18 plant structures%3B EXPRESSED DURING: 7 growth stages%3B CONTAINS InterPro DOMAIN/s: Kinesin%2C motor region%2C conserved site (InterPro:IPR019821)%2C Malectin/receptor-like protein kinase (InterPro:IPR021720)%2C Kinesin%2C motor domain (InterPro:IPR001752)%3B BEST Arabidopsis thaliana protein match is: Di-glucose binding protein with Kinesin motor domain (TAIR:AT2G22610.2)%3B Has 13009 Blast hits to 12135 proteins in 495 species: Archae - 49%3B Bacteria - 371%3B Metazoa - 5707%3B Fungi - 1550%3B Plants - 1898%3B Viruses - 27%3B Other Eukaryotes - 3407 (source: NCBI BLink).;Dbxref=PMID:16530461,PMID:17329565,locus:2207011;locus_type=protein_coding	0.329647	0.303115	-0.338967	0.356395
AT1G72260	AT1G72260.1	Encodes a thionin which is a cysteine rich protein having antimicrobial properties. Thi2.1 is expressed in response to a variety of pathogens and induced by ethylene and jasmonic acid. Belongs to the plant thionin (PR-13) family with the following members: At1g66100, At5g36910, At1g72260, At2g15010, At1g12663, At1g12660.	protein_coding	THIONIN 2.1 (THI2.1)	THIONIN 2.1 (THI2.1); (THI2.1.1)	35.1	not assigned.annotated	Thionin-2.1 OS=Arabidopsis thaliana (sp|q42596|thn21_arath : 209.0)
AT1G72270	AT1G72270.1	Encodes IDAP1. Acts together with IDAP2 and IDM1 to regulate active DNA demethylation.	protein_coding	IDM1-ASSOCIATED PROTEIN 1 (IDAP1)	HARBINGER TRANSPOSON-DERIVED PROTEIN 1 (HDP1);IDM1-ASSOCIATED PROTEIN 1 (IDAP1)	35.2	not assigned.not annotated	no hits & (original description: none)
AT1G72275	AT1G72275.1	LOW protein: nuclease-like protein;(source:Araport11)	protein_coding			35.1	not assigned.annotated	Protein ANTAGONIST OF LIKE HETEROCHROMATIN PROTEIN 1 OS=Arabidopsis thaliana (sp|q94k49|alp1_arath : 102.0)	ID=AT1G72275;Name=AT1G72275;Note=LOW protein: nuclease-like protein;locus_type=protein_coding	0.044823	0.922203	0.375273	0.326179
AT1G72280	AT1G72280.1	Encodes an oxidoreductin required for oxidative protein folding in the ER and exists in two distinct oxidized isoforms (Ox1 and Ox2), which are determined by the formation or breakage of the putative regulatory disulfide. AtERO1 is mainly present in the Ox1 redox state.	protein_coding	ENDOPLASMIC RETICULUM OXIDOREDUCTINS 1 (ERO1)	ENDOPLASMIC RETICULUM OXIDOREDUCTINS 1 (AERO1);ENDOPLASMIC RETICULUM OXIDOREDUCTINS 1 (ERO1)	18.4.1.1	Protein modification.disulfide bond formation.endoplasmic reticulum.thiol-disulfide oxidoreductase (ERO)	Protein modification.disulfide bond formation.endoplasmic reticulum.thiol-disulfide oxidoreductase (ERO) (original description: none)	ID=AT1G72280;Name=AT1G72280;Note=endoplasmic reticulum oxidoreductins 1;curator_summary=endoplasmic reticulum oxidoreductin;symbol=ERO1;Alias=AERO1,endoplasmic reticulum oxidoreductins 1;full_name=endoplasmic reticulum oxidoreductins 1;computational_description=endoplasmic reticulum oxidoreductins 1 (ERO1)%3B FUNCTIONS IN: FAD binding%2C oxidoreductase activity%2C acting on sulfur group of donors%2C disulfide as acceptor%3B INVOLVED IN: oxidation reduction%2C protein thiol-disulfide exchange%3B LOCATED IN: endoplasmic reticulum%3B EXPRESSED IN: 24 plant structures%3B EXPRESSED DURING: 14 growth stages%3B CONTAINS InterPro DOMAIN/s: Endoplasmic reticulum oxidoreductin 1 (InterPro:IPR007266)%3B BEST Arabidopsis thaliana protein match is: endoplasmic reticulum oxidoreductins 2 (TAIR:AT2G38960.1)%3B Has 485 Blast hits to 477 proteins in 196 species: Archae - 0%3B Bacteria - 0%3B Metazoa - 184%3B Fungi - 149%3B Plants - 72%3B Viruses - 0%3B Other Eukaryotes - 80 (source: NCBI BLink).;Dbxref=PMID:13678526,PMID:18775970,PMID:20226671,locus:2207031;locus_type=protein_coding	-0.869643	0.0550506	0.651208	0.107477
AT1G72290	AT1G72290.1	Encodes a Kunitz-protease inhibitor, a water-soluble chlorophyll protein involved in herbivore resistance activation.	protein_coding	WATER-SOLUBLE CHLOROPHYLL PROTEIN (ATWSCP)	WATER-SOLUBLE CHLOROPHYLL PROTEIN (ATWSCP);KUNITZ-PROTEASE INHIBITOR 1 (KUNITZ-PI;1)	35.1	not assigned.annotated	Cysteine protease inhibitor WSCP OS=Arabidopsis thaliana (sp|q9c7s6|wscp_arath : 413.0)
AT1G72300	AT1G72300.1	Encodes a leucine-rich repeat receptor kinase (LRR-RK) involved in the perception of PSY1. PSY1 is an 18-aa tyrosine-sulfated glycopeptide encoded by AT5G58650 that promotes cellular proliferation and expansion.	protein_coding	PSY1 RECEPTOR (PSY1R)	PSY1 RECEPTOR (PSY1R)	18.8.1.10.2	Protein modification.phosphorylation.TKL kinase superfamily.LRR-X kinase families.LRR-Xb kinase	Protein modification.phosphorylation.TKL kinase superfamily.LRR-X kinase families.LRR-Xb kinase (original description: none)	ID=AT1G72300;Name=AT1G72300;Note=Leucine-rich receptor-like protein kinase family protein;curator_summary=Encodes a leucine-rich repeat receptor kinase (LRR-RK) involved in the perception of PSY1. PSY1 is an 18-aa tyrosine-sulfated glycopeptide encoded by AT5G58650 that promotes cellular proliferation and expansion.;symbol=PSY1R;full_name=PSY1 receptor;computational_description=Leucine-rich receptor-like protein kinase family protein%3B CONTAINS InterPro DOMAIN/s: Protein kinase%2C ATP binding site (InterPro:IPR017441)%2C Serine/threonine-protein kinase domain (InterPro:IPR002290)%2C Leucine-rich repeat-containing N-terminal domain%2C type 2 (InterPro:IPR013210)%2C Leucine-rich repeat (InterPro:IPR001611)%2C Serine/threonine-protein kinase-like domain (InterPro:IPR017442)%2C Protein kinase-like domain (InterPro:IPR011009)%2C Serine/threonine-protein kinase%2C active site (InterPro:IPR008271)%2C Protein kinase%2C catalytic domain (InterPro:IPR000719)%2C Leucine-rich repeat%2C typical subtype (InterPro:IPR003591)%2C Tyrosine-protein kinase%2C catalytic domain (InterPro:IPR020635)%3B BEST Arabidopsis thaliana protein match is: receptor like protein 2 (TAIR:AT1G17240.1)%3B Has 184889 Blast hits to 127916 proteins in 4307 species: Archae - 126%3B Bacteria - 18793%3B Metazoa - 54455%3B Fungi - 9661%3B Plants - 78637%3B Viruses - 498%3B Other Eukaryotes - 22719 (source: NCBI BLink).;Dbxref=PMID:12972053,PMID:18650403,PMID:21477822,PMID:23062058,PMID:23717215,PMID:23470723,PMID:25267325,locus:2207056;locus_type=protein_coding	1.0943	7.69e-18	0.633036	1.4e-05
AT1G72310	AT1G72310.1	Encodes a putative RING-H2 zinc finger protein ATL3 (ATL3).	protein_coding	(ATL3)	(ATL3)	19.4.1.5.3.4	Protein degradation.peptide tagging.Ubiquitin (UBQ)-anchor addition (ubiquitylation).UBQ-ligase E3 activities.RING-domain E3 ligase activities.RING-H2-type E3 ligase	Protein degradation.peptide tagging.Ubiquitin (UBQ)-anchor addition (ubiquitylation).UBQ-ligase E3 activities.RING-domain E3 ligase activities.RING-H2-type E3 ligase (original description: none)	ID=AT1G72310;Name=AT1G72310;Note=RING/U-box superfamily protein;curator_summary=Encodes a putative RING-H2 zinc finger protein ATL3 (ATL3).;symbol=ATL3;computational_description=ATL3%3B FUNCTIONS IN: zinc ion binding%3B EXPRESSED IN: 22 plant structures%3B EXPRESSED DURING: 13 growth stages%3B CONTAINS InterPro DOMAIN/s: Zinc finger%2C RING-type (InterPro:IPR001841)%2C Zinc finger%2C C3HC4 RING-type (InterPro:IPR018957)%3B BEST Arabidopsis thaliana protein match is: RING/U-box superfamily protein (TAIR:AT1G53820.1)%3B Has 10122 Blast hits to 10073 proteins in 295 species: Archae - 0%3B Bacteria - 0%3B Metazoa - 2687%3B Fungi - 787%3B Plants - 5131%3B Viruses - 60%3B Other Eukaryotes - 1457 (source: NCBI BLink).;Dbxref=PMID:10480382,PMID:11983057,PMID:15238540,PMID:16897085,locus:2193992;locus_type=protein_coding	-0.584207	0.0159753	0.133455	0.64723
AT1G72320	AT1G72320.1	Encodes a member of the Arabidopsis Pumilio (APUM) proteins containing PUF domain (eight repeats of approximately 36 amino acids each). PUF proteins regulate both mRNA stability and translation through sequence-specific binding to the 3' UTR of target mRNA transcripts.	protein_coding	PUMILIO 23 (PUM23)	PUMILIO 23 (APUM23);PUMILIO 23 (PUM23)	15.6.2	RNA biosynthesis.rRNA biogenesis.APUM23 factor	RNA biosynthesis.rRNA biogenesis.APUM23 factor (original description: none)	ID=AT1G72320;Name=AT1G72320;Note=pumilio 23;curator_summary=Encodes a member of the Arabidopsis Pumilio (APUM) proteins containing PUF domain (eight repeats of approximately 36 amino acids each). PUF proteins regulate both mRNA stability and translation through sequence-specific binding to the 3' UTR of target mRNA transcripts.;symbol=PUM23;Alias=APUM23,pumilio 23;full_name=pumilio 23;computational_description=pumilio 23 (PUM23)%3B FUNCTIONS IN: RNA binding%2C binding%3B INVOLVED IN: biological_process unknown%3B LOCATED IN: nucleolus%3B EXPRESSED IN: 22 plant structures%3B EXPRESSED DURING: 15 growth stages%3B CONTAINS InterPro DOMAIN/s: Pumilio RNA-binding repeat (InterPro:IPR001313)%2C Armadillo-like helical (InterPro:IPR011989)%2C Armadillo-type fold (InterPro:IPR016024)%3B Has 376 Blast hits to 376 proteins in 171 species: Archae - 0%3B Bacteria - 0%3B Metazoa - 121%3B Fungi - 142%3B Plants - 69%3B Viruses - 0%3B Other Eukaryotes - 44 (source: NCBI BLink).;Dbxref=PMID:19682068,PMID:20214804,PMID:21143677,PMID:21350339,PMID:24449383,locus:2193982;locus_type=protein_coding	-1.21667	1.1e-24	-0.494973	0.000174333
AT1G72330	AT1G72330.3	Encodes for alanine aminotransferase ALAAT2.	protein_coding	ALANINE AMINOTRANSFERASE 2 (ALAAT2)	ALANINE AMINOTRANSFERASE 2 (ALAAT2)	4.1.3.1.1	Amino acid metabolism.biosynthesis.pyruvate family.alanine.alanine aminotransferase	Amino acid metabolism.biosynthesis.pyruvate family.alanine.alanine aminotransferase (original description: none)	ID=AT1G72330;Name=AT1G72330;Note=alanine aminotransferase 2;curator_summary=Encodes for alanine aminotransferase ALAAT2.;symbol=ALAAT2;full_name=alanine aminotransferase 2;computational_description=alanine aminotransferase 2 (ALAAT2)%3B FUNCTIONS IN: copper ion binding%2C L-alanine:2-oxoglutarate aminotransferase activity%2C ATP binding%3B INVOLVED IN: glycolysis%2C biosynthetic process%2C L-alanine biosynthetic process from pyruvate%2C L-alanine catabolic process%2C by transamination%3B LOCATED IN: mitochondrion%3B CONTAINS InterPro DOMAIN/s: 1-aminocyclopropane-1-carboxylate synthase (InterPro:IPR001176)%2C Pyridoxal phosphate-dependent transferase%2C major domain (InterPro:IPR015424)%2C Aminotransferase%2C class I/classII (InterPro:IPR004839)%2C Pyridoxal phosphate-dependent transferase%2C major region%2C subdomain 1 (InterPro:IPR015421)%2C Pyridoxal phosphate-dependent transferase%2C major region%2C subdomain 2 (InterPro:IPR015422)%3B BEST Arabidopsis thaliana protein match is: alanine aminotransferas (TAIR:AT1G17290.1)%3B Has 29092 Blast hits to 29084 proteins in 2917 species: Archae - 792%3B Bacteria - 20006%3B Metazoa - 643%3B Fungi - 676%3B Plants - 1274%3B Viruses - 0%3B Other Eukaryotes - 5701 (source: NCBI BLink).;Dbxref=PMID:12368499,PMID:12529529,PMID:12631323,PMID:15734912,PMID:17319845,PMID:17595195,PMID:17672910,PMID:18650403,PMID:20018591,locus:2193962;locus_type=protein_coding	-1.18745	3.05e-11	-0.571978	0.00169576
AT1G72340	AT1G72340.2	NagB/RpiA/CoA transferase-like superfamily protein;(source:Araport11)	protein_coding			17.3.1.5.1	Protein biosynthesis.translation initiation.pre-initiation complex (PIC).eIF2B eIF2-GDP recycling complex.eIF2B-alpha	Protein biosynthesis.translation initiation.pre-initiation complex (PIC).eIF2B eIF2-GDP recycling complex.eIF2B-alpha (original description: none)	ID=AT1G72340;Name=AT1G72340;Note=NagB/RpiA/CoA transferase-like superfamily protein;computational_description=NagB/RpiA/CoA transferase-like superfamily protein%3B FUNCTIONS IN: GTP binding%2C translation initiation factor activity%3B INVOLVED IN: translational initiation%2C cellular metabolic process%3B LOCATED IN: eukaryotic translation initiation factor 2B complex%3B EXPRESSED IN: 24 plant structures%3B EXPRESSED DURING: 15 growth stages%3B CONTAINS InterPro DOMAIN/s: Initiation factor 2B related (InterPro:IPR000649)%3B BEST Arabidopsis thaliana protein match is: Eukaryotic translation initiation factor 2B (eIF-2B) family protein (TAIR:AT1G53900.1)%3B Has 4473 Blast hits to 4473 proteins in 1031 species: Archae - 373%3B Bacteria - 1735%3B Metazoa - 520%3B Fungi - 473%3B Plants - 219%3B Viruses - 0%3B Other Eukaryotes - 1153 (source: NCBI BLink).;Dbxref=PMID:18775970,PMID:20687615,locus:2193932;locus_type=protein_coding	-0.261469	0.114696	0.429122	0.0109888
AT1G72350	AT1G72350.1	MADS-box transcription factor family protein;(source:Araport11)	protein_coding	AGAMOUS-LIKE 60 (AGL60)	AGAMOUS-LIKE 60 (AGL60)	15.7.14	RNA biosynthesis.transcriptional activation.MADS box transcription factor	RNA biosynthesis.transcriptional activation.MADS box transcription factor (original description: none)
AT1G72360	AT1G72360.2	Encodes a member of the ERF (ethylene response factor) subfamily B-2 of ERF/AP2 transcription factor family. The protein contains one AP2 domain. There are 5 members in this subfamily including RAP2.2 AND RAP2.12.	protein_coding	ETHYLENE RESPONSE FACTOR 73 (ERF73)	(AtERF73);ETHYLENE RESPONSE FACTOR 73 (ERF73);HYPOXIA RESPONSIVE ERF (ETHYLENE RESPONSE FACTOR) 1 (HRE1)	15.7.7.1	RNA biosynthesis.transcriptional activation.AP2/ERF superfamily.ERF-type transcription factor	RNA biosynthesis.transcriptional activation.AP2/ERF superfamily.ERF-type transcription factor (original description: none)	ID=AT1G72360;Name=AT1G72360;Note=Integrase-type DNA-binding superfamily protein;curator_summary=Encodes a member of the ERF (ethylene response factor) subfamily B-2 of ERF/AP2 transcription factor family. The protein contains one AP2 domain. There are 5 members in this subfamily including RAP2.2 AND RAP2.12.;symbol=ERF73;Alias=AtERF73,HRE1,HYPOXIA RESPONSIVE ERF (ETHYLENE RESPONSE FACTOR) 1;full_name=ethylene response factor 73;computational_description=HYPOXIA RESPONSIVE ERF (ETHYLENE RESPONSE FACTOR) 1 (HRE1)%3B CONTAINS InterPro DOMAIN/s: DNA-binding%2C integrase-type (InterPro:IPR016177)%2C Pathogenesis-related transcriptional factor/ERF%2C DNA-binding (InterPro:IPR001471)%3B BEST Arabidopsis thaliana protein match is: Integrase-type DNA-binding superfamily protein (TAIR:AT2G47520.1)%3B Has 6115 Blast hits to 5780 proteins in 251 species: Archae - 0%3B Bacteria - 0%3B Metazoa - 0%3B Fungi - 0%3B Plants - 6076%3B Viruses - 2%3B Other Eukaryotes - 37 (source: NCBI BLink).;Dbxref=PMID:9687012,PMID:11118137,PMID:15173595,PMID:15720685,PMID:15937229,PMID:16055634,PMID:16407444,PMID:20113439,PMID:20840511,PMID:21398256,PMID:21615413,PMID:22020279,PMID:24395201,PMID:24377444,PMID:24728113,locus:2194007;locus_type=protein_coding	0.11523	0.734012	0.0182892	0.967342
AT1G72370	AT1G72370.1	acidic protein associated to 40S ribosomal subunit of ribosomes. Involved in polysome formation during active protein synthesis. Expressed in actively growing tissue.	protein_coding	40S RIBOSOMAL PROTEIN SA (P40)	RIBOSOMAL PROTEIN US2Z (US2Z); (RPSAA); (RP40); (AP40);40S RIBOSOMAL PROTEIN SA (P40)	17.1.2.1.1	Protein biosynthesis.cytosolic ribosome.small subunit (SSU).SSU proteome.RPSa component	Protein biosynthesis.cytosolic ribosome.small subunit (SSU).SSU proteome.RPSa component (original description: none)	ID=AT1G72370;Name=AT1G72370;Note=40s ribosomal protein SA;curator_summary=acidic protein associated to 40S ribosomal subunit of ribosomes. Involved in polysome formation during active protein synthesis. Expressed in actively growing tissue.;symbol=P40;Alias=AP40,RP40,RPSAA;full_name=40s ribosomal protein SA;computational_description=40s ribosomal protein SA (P40)%3B FUNCTIONS IN: structural constituent of ribosome%3B INVOLVED IN: response to salt stress%2C mature ribosome assembly%2C translation%2C response to osmotic stress%3B LOCATED IN: in 8 components%3B EXPRESSED IN: 25 plant structures%3B EXPRESSED DURING: 14 growth stages%3B CONTAINS InterPro DOMAIN/s: Ribosomal protein S2 (InterPro:IPR001865)%2C Ribosomal protein S2%2C conserved site (InterPro:IPR018130)%2C Ribosomal protein S2%2C eukaryotic/archaeal (InterPro:IPR005707)%3B BEST Arabidopsis thaliana protein match is: 40s ribosomal protein SA B (TAIR:AT3G04770.2)%3B Has 3789 Blast hits to 3785 proteins in 1365 species: Archae - 262%3B Bacteria - 1853%3B Metazoa - 688%3B Fungi - 331%3B Plants - 191%3B Viruses - 0%3B Other Eukaryotes - 464 (source: NCBI BLink).;Dbxref=PMID:9426609,PMID:8051176,PMID:11033353,PMID:11598216,PMID:15610358,PMID:15821981,PMID:16254930,PMID:17934214,PMID:18650403,PMID:22195043,locus:2193997;locus_type=protein_coding	-2.16329	1.13e-292	-1.0117	1.42e-59
AT1G72390	AT1G72390.1	nuclear receptor coactivator;(source:Araport11)	protein_coding	PHYTOCHROME-DEPENDENT LATE-FLOWERING (PHL)	PHYTOCHROME-DEPENDENT LATE-FLOWERING (PHL)	15.3.5.5	RNA biosynthesis.RNA polymerase II-dependent transcription.SAGA transcription co-activator complex.SPT20/ADA5 component	RNA biosynthesis.RNA polymerase II-dependent transcription.SAGA transcription co-activator complex.SPT20/ADA5 component (original description: none)	ID=AT1G72390;Name=AT1G72390;Note=nuclear receptor coactivator;Alias=PHL,PHYTOCHROME-DEPENDENT LATE-FLOWERING;computational_description=CONTAINS InterPro DOMAIN/s: Spt20 family (InterPro:IPR021950)%3B Has 8778 Blast hits to 7244 proteins in 477 species: Archae - 6%3B Bacteria - 326%3B Metazoa - 4198%3B Fungi - 1506%3B Plants - 923%3B Viruses - 22%3B Other Eukaryotes - 1797 (source: NCBI BLink).;Dbxref=PMID:16951057,PMID:18493073,PMID:18650403,PMID:24127609,PMID:24614229,locus:2193977;locus_type=protein_coding	-0.0233296	0.905369	0.353743	0.0315328
AT1G72410	AT1G72410.1	COP1-interacting protein-like protein;(source:Araport11)	protein_coding			35.1	not assigned.annotated	COP1-interacting protein 7 OS=Arabidopsis thaliana (sp|o80386|cip7_arath : 85.1)	ID=AT1G72410;Name=AT1G72410;Note=COP1-interacting protein-like protein;computational_description=COP1-interacting protein-related%3B FUNCTIONS IN: molecular_function unknown%3B INVOLVED IN: biological_process unknown%3B LOCATED IN: plasma membrane%3B EXPRESSED IN: 23 plant structures%3B EXPRESSED DURING: 13 growth stages%3B BEST Arabidopsis thaliana protein match is: unknown protein (TAIR:AT1G17360.1)%3B Has 14235 Blast hits to 10132 proteins in 704 species: Archae - 23%3B Bacteria - 1239%3B Metazoa - 6391%3B Fungi - 1592%3B Plants - 624%3B Viruses - 26%3B Other Eukaryotes - 4340 (source: NCBI BLink).;Dbxref=locus:2193952;locus_type=protein_coding	0.169613	0.238388	0.219514	0.189207
AT1G72416	AT1G72416.3	Chaperone DnaJ-domain superfamily protein;(source:Araport11)	protein_coding			35.2	not assigned.not annotated	no hits & (original description: none)	ID=AT1G72416;Name=AT1G72416;Note=Chaperone DnaJ-domain superfamily protein;computational_description=Chaperone DnaJ-domain superfamily protein%3B FUNCTIONS IN: heat shock protein binding%3B INVOLVED IN: biological_process unknown%3B LOCATED IN: cellular_component unknown%3B CONTAINS InterPro DOMAIN/s: Molecular chaperone%2C heat shock protein%2C Hsp40%2C DnaJ (InterPro:IPR015609)%2C Heat shock protein DnaJ%2C N-terminal (InterPro:IPR001623)%2C Heat shock protein DnaJ%2C conserved site (InterPro:IPR018253)%3B BEST Arabidopsis thaliana protein match is: Chaperone DnaJ-domain superfamily protein (TAIR:AT3G14200.1)%3B Has 35333 Blast hits to 34131 proteins in 2444 species: Archae - 798%3B Bacteria - 22429%3B Metazoa - 974%3B Fungi - 991%3B Plants - 531%3B Viruses - 0%3B Other Eukaryotes - 9610 (source: NCBI BLink).;Dbxref=PMID:20032078,locus:1009023133;locus_type=protein_coding	0.421431	0.0126946	0.208719	0.312025
AT1G72420	AT1G72420.1	NADH:ubiquinone oxidoreductase intermediate-associated protein 30;(source:Araport11)	protein_coding			35.1	not assigned.annotated	Probable complex I intermediate-associated protein 30 OS=Arabidopsis thaliana (sp|q9lqi7|cia30_arath : 367.0)	ID=AT1G72420;Name=AT1G72420;Note=NADH:ubiquinone oxidoreductase intermediate-associated protein 30;computational_description=NADH:ubiquinone oxidoreductase intermediate-associated protein 30%3B CONTAINS InterPro DOMAIN/s: NADH:ubiquinone oxidoreductase intermediate-associated protein 30 (InterPro:IPR013857)%3B BEST Arabidopsis thaliana protein match is: NADH:ubiquinone oxidoreductase intermediate-associated protein 30 (TAIR:AT1G17350.1)%3B Has 543 Blast hits to 543 proteins in 193 species: Archae - 0%3B Bacteria - 127%3B Metazoa - 111%3B Fungi - 89%3B Plants - 98%3B Viruses - 0%3B Other Eukaryotes - 118 (source: NCBI BLink).;Dbxref=locus:2193937;locus_type=protein_coding	-0.233198	0.431028	-0.629689	0.0223219
AT1G72430	AT1G72430.1	SAUR-like auxin-responsive protein family;(source:Araport11)	protein_coding	SMALL AUXIN UPREGULATED RNA 78 (SAUR78)	SMALL AUXIN UPREGULATED RNA 78 (SAUR78)	35.2	not assigned.not annotated	no hits & (original description: none)	ID=AT1G72430;Name=AT1G72430;Note=SAUR-like auxin-responsive protein family;Alias=SAUR78,SMALL AUXIN UPREGULATED RNA 78;computational_description=SAUR-like auxin-responsive protein family %3B CONTAINS InterPro DOMAIN/s: Auxin responsive SAUR protein (InterPro:IPR003676)%3B BEST Arabidopsis thaliana protein match is: SAUR-like auxin-responsive protein family (TAIR:AT1G17345.1)%3B Has 148 Blast hits to 148 proteins in 14 species: Archae - 0%3B Bacteria - 0%3B Metazoa - 0%3B Fungi - 0%3B Plants - 148%3B Viruses - 0%3B Other Eukaryotes - 0 (source: NCBI BLink).;Dbxref=PMID:14576160,PMID:16258011,PMID:16214899,PMID:16489130,PMID:16901781,locus:2193927;locus_type=protein_coding	-0.224853	0.0157212	0.0130201	0.933698
AT1G72440	AT1G72440.1	Encodes SLOW WALKER2 (SWA2), a NOC1/Mak21 homologue. Essential for coordinated cell cycle progression during female gametophyte development.	protein_coding	EMBRYO SAC DEVELOPMENT ARREST 25 (EDA25)	SLOW WALKER2 (SWA2);EMBRYO SAC DEVELOPMENT ARREST 25 (EDA25)	17.1.1.2.8	Protein biosynthesis.cytosolic ribosome.large subunit (LSU).LSU processome component.SWA2/NOC1 assembly factor	Protein biosynthesis.cytosolic ribosome.large subunit (LSU).LSU processome component.SWA2/NOC1 assembly factor (original description: none)	ID=AT1G72440;Name=AT1G72440;Note=CCAAT-binding factor;curator_summary=Encodes SLOW WALKER2 (SWA2)%2C a NOC1/Mak21 homologue. Essential for coordinated cell cycle progression during female gametophyte development.;symbol=EDA25;Alias=SWA2,SLOW WALKER2;full_name=embryo sac development arrest 25;computational_description=embryo sac development arrest 25 (EDA25)%3B INVOLVED IN: polar nucleus fusion%2C embryo sac development%3B LOCATED IN: nucleolus%3B EXPRESSED IN: 25 plant structures%3B EXPRESSED DURING: 13 growth stages%3B CONTAINS InterPro DOMAIN/s: CCAAT-binding factor (InterPro:IPR005612)%3B Has 30201 Blast hits to 17322 proteins in 780 species: Archae - 12%3B Bacteria - 1396%3B Metazoa - 17338%3B Fungi - 3422%3B Plants - 5037%3B Viruses - 0%3B Other Eukaryotes - 2996 (source: NCBI BLink).;Dbxref=PMID:15634699,PMID:16258012,PMID:18923020,PMID:19734265,PMID:24377444,locus:2193972;locus_type=protein_coding	-1.30302	3.59e-36	-0.844639	4.97e-15
AT1G72450	AT1G72450.1	JAZ6 transcript levels rise in response to a jasmonate stimulus and a GFP:JAZ6 fusion protein localizes to the nucleus. Application of jasmonate methyl ester to Arabidopsis roots reduces the levels of a JAZ6:GUS fusion protein, presumably by stimulating ubiquitin-proteasome-mediated degradation.	protein_coding	JASMONATE-ZIM-DOMAIN PROTEIN 6 (JAZ6)	TIFY DOMAIN PROTEIN 11B (TIFY11B);JASMONATE-ZIM-DOMAIN PROTEIN 6 (JAZ6)	15.7.48	RNA biosynthesis.transcriptional activation.TIFY transcription factor	RNA biosynthesis.transcriptional activation.TIFY transcription factor (original description: none)	ID=AT1G72450;Name=AT1G72450;Note=jasmonate-zim-domain protein 6;curator_summary=JAZ6 transcript levels rise in response to a jasmonate stimulus and a GFP:JAZ6 fusion protein localizes to the nucleus. Application of jasmonate methyl ester to Arabidopsis roots reduces the levels of a JAZ6:GUS fusion protein%2C presumably by stimulating ubiquitin-proteasome-mediated degradation.;symbol=JAZ6;Alias=TIFY11B,TIFY DOMAIN PROTEIN 11B;full_name=jasmonate-zim-domain protein 6;computational_description=jasmonate-zim-domain protein 6 (JAZ6)%3B CONTAINS InterPro DOMAIN/s: Tify (InterPro:IPR010399)%2C CCT domain-like (InterPro:IPR018467)%3B BEST Arabidopsis thaliana protein match is: jasmonate-zim-domain protein 5 (TAIR:AT1G17380.1)%3B Has 303 Blast hits to 298 proteins in 26 species: Archae - 0%3B Bacteria - 0%3B Metazoa - 0%3B Fungi - 0%3B Plants - 303%3B Viruses - 0%3B Other Eukaryotes - 0 (source: NCBI BLink).;Dbxref=PMID:12167669,PMID:13677466,PMID:15688252,PMID:15772289,PMID:16980540,PMID:17499004,PMID:17637675,PMID:17637677,PMID:17675405,PMID:18552355,PMID:18650403,PMID:18775970,PMID:19292762,PMID:20360743,locus:2193957;locus_type=protein_coding	0.216259	0.0891645	0.294402	0.0260489
AT1G72460	AT1G72460.1	Leucine-rich repeat protein kinase family protein;(source:Araport11)	protein_coding	(PRK8)	(PRK8)	18.8.1.3	Protein modification.phosphorylation.TKL kinase superfamily.LRR-III kinase	Protein modification.phosphorylation.TKL kinase superfamily.LRR-III kinase (original description: none)
AT1G72470	AT1G72470.1	A member of EXO70 gene family, putative exocyst subunits, conserved in land plants. Arabidopsis thaliana contains 23 putative EXO70 genes, which can be classified into eight clusters on the phylogenetic tree.	protein_coding	EXOCYST SUBUNIT EXO70 FAMILY PROTEIN D1 (EXO70D1)	EXOCYST SUBUNIT EXO70 FAMILY PROTEIN D1 (EXO70D1);EXOCYST SUBUNIT EXO70 FAMILY PROTEIN D1 (ATEXO70D1)	22.7.3.1	Vesicle trafficking.target membrane tethering.Exocyst complex.EXO70 component	Vesicle trafficking.target membrane tethering.Exocyst complex.EXO70 component (original description: none)	ID=AT1G72470;Name=AT1G72470;Note=exocyst subunit exo70 family protein D1;curator_summary=A member of EXO70 gene family%2C putative exocyst subunits%2C conserved in land plants. Arabidopsis thaliana contains 23 putative EXO70 genes%2C which can be classified into eight clusters on the phylogenetic tree.;symbol=EXO70D1;Alias=ATEXO70D1,exocyst subunit exo70 family protein D1;full_name=exocyst subunit exo70 family protein D1;computational_description=exocyst subunit exo70 family protein D1 (EXO70D1)%3B INVOLVED IN: exocytosis%2C vesicle docking involved in exocytosis%3B LOCATED IN: exocyst%3B EXPRESSED IN: 22 plant structures%3B EXPRESSED DURING: 13 growth stages%3B CONTAINS InterPro DOMAIN/s: Exo70 exocyst complex subunit (InterPro:IPR004140)%3B BEST Arabidopsis thaliana protein match is: exocyst subunit exo70 family protein D2 (TAIR:AT1G54090.1)%3B Has 916 Blast hits to 905 proteins in 131 species: Archae - 0%3B Bacteria - 0%3B Metazoa - 142%3B Fungi - 103%3B Plants - 652%3B Viruses - 0%3B Other Eukaryotes - 19 (source: NCBI BLink).;Dbxref=PMID:16942608,PMID:20943851,PMID:21193573,locus:2194022;locus_type=protein_coding	0.0660168	0.868759	0.095514	0.841104
AT1G72480	AT1G72480.1	Lung seven transmembrane receptor family protein;(source:Araport11)	protein_coding			35.2	not assigned.not annotated	no hits & (original description: none)	ID=AT1G72480;Name=AT1G72480;Note=Lung seven transmembrane receptor family protein;computational_description=Lung seven transmembrane receptor family protein%3B CONTAINS InterPro DOMAIN/s: Transmembrane receptor%2C eukaryota (InterPro:IPR009637)%3B BEST Arabidopsis thaliana protein match is: Lung seven transmembrane receptor family protein (TAIR:AT2G01070.1)%3B Has 596 Blast hits to 594 proteins in 172 species: Archae - 0%3B Bacteria - 0%3B Metazoa - 236%3B Fungi - 150%3B Plants - 154%3B Viruses - 0%3B Other Eukaryotes - 56 (source: NCBI BLink).;Dbxref=PMID:15295017,PMID:16618929,locus:2194017;locus_type=protein_coding	0.0495913	0.809916	-0.0667512	0.774463
AT1G72490	AT1G72490.3	DRO1 is a member of the IGT gene family and has a unknown function . It is expressed in roots and involved in leaf root architecture, specifically the orientation of lateral root angles. Involved in determining lateral root branch angle.	protein_coding	DEEPER ROOTING 1 (DRO1)	DEEPER ROOTING 1 (DRO1); (LAZY3); (ATNGR2); (LAZY4)	26.2.1.2	External stimuli response.gravity.sensing and signalling.LAZY signalling protein factor	External stimuli response.gravity.sensing and signalling.LAZY signalling protein factor (original description: none)
AT1G72500	AT1G72500.1	inter alpha-trypsin inhibitor, heavy chain-like protein;(source:Araport11)	protein_coding			35.2	not assigned.not annotated	no hits & (original description: none)	ID=AT1G72500;Name=AT1G72500;Note=inter alpha-trypsin inhibitor%2C heavy chain-like protein;computational_description=LOCATED IN: plasma membrane%3B EXPRESSED IN: 23 plant structures%3B EXPRESSED DURING: 13 growth stages%3B CONTAINS InterPro DOMAIN/s: von Willebrand factor%2C type A (InterPro:IPR002035)%3B BEST Arabidopsis thaliana protein match is: inter-alpha-trypsin inhibitor heavy chain-related (TAIR:AT1G19110.1)%3B Has 1407 Blast hits to 1406 proteins in 307 species: Archae - 6%3B Bacteria - 522%3B Metazoa - 484%3B Fungi - 59%3B Plants - 110%3B Viruses - 0%3B Other Eukaryotes - 226 (source: NCBI BLink).;Dbxref=PMID:16998091,PMID:18650403,locus:2194002;locus_type=protein_coding	0.482596	1.66e-06	0.0841106	0.596855
AT1G72510	AT1G72510.1	DUF1677 family protein (DUF1677);(source:Araport11)	protein_coding			35.2	not assigned.not annotated	no hits & (original description: none)	ID=AT1G72510;Name=AT1G72510;Note=DUF1677 family protein (DUF1677);computational_description=Protein of unknown function (DUF1677)%3B CONTAINS InterPro DOMAIN/s: Protein of unknown function DUF1677%2C plant (InterPro:IPR012876)%3B BEST Arabidopsis thaliana protein match is: Protein of unknown function (DUF1677) (TAIR:AT2G09970.1)%3B Has 246 Blast hits to 246 proteins in 14 species: Archae - 0%3B Bacteria - 0%3B Metazoa - 0%3B Fungi - 0%3B Plants - 246%3B Viruses - 0%3B Other Eukaryotes - 0 (source: NCBI BLink).;Dbxref=PMID:12198195,PMID:15287975,PMID:18552355,PMID:20736450,locus:2193947;locus_type=protein_coding	0.516593	1.7e-09	-0.416266	0.000721686
AT1G72520	AT1G72520.1	13-lipoxygenase that is induced by or abiotic stresses and triggers defense respones.	protein_coding	LIPOXYGENASE 4 (LOX4)	ARABIDOPSIS THALIANA LIPOXYGENASE 4 (ATLOX4);LIPOXYGENASE 4 (LOX4)	11.7.1.2	Phytohormones.jasmonic acid.synthesis.13-lipoxygenase	Phytohormones.jasmonic acid.synthesis.13-lipoxygenase (original description: none)	ID=AT1G72520;Name=AT1G72520;Note=PLAT/LH2 domain-containing lipoxygenase family protein;symbol=LOX4;Alias=ATLOX4,Arabidopsis thaliana lipoxygenase 4;full_name=lipoxygenase 4;computational_description=PLAT/LH2 domain-containing lipoxygenase family protein%3B FUNCTIONS IN: oxidoreductase activity%2C acting on single donors with incorporation of molecular oxygen%2C incorporation of two atoms of oxygen%2C lipoxygenase activity%2C iron ion binding%2C metal ion binding%3B INVOLVED IN: growth%2C jasmonic acid biosynthetic process%2C response to wounding%2C defense response%3B LOCATED IN: chloroplast%3B EXPRESSED IN: 17 plant structures%3B EXPRESSED DURING: 8 growth stages%3B CONTAINS InterPro DOMAIN/s: Lipoxygenase%2C iron binding site (InterPro:IPR020833)%2C Lipoxygenase%2C C-terminal (InterPro:IPR013819)%2C Lipoxygenase%2C LH2 (InterPro:IPR001024)%2C Lipase/lipooxygenase%2C PLAT/LH2 (InterPro:IPR008976)%2C Lipoxygenase%2C conserved site (InterPro:IPR020834)%2C Lipoxygenase (InterPro:IPR000907)%2C Lipoxygenase%2C plant (InterPro:IPR001246)%3B BEST Arabidopsis thaliana protein match is: lipoxygenase 3 (TAIR:AT1G17420.1)%3B Has 1471 Blast hits to 1433 proteins in 182 species: Archae - 0%3B Bacteria - 79%3B Metazoa - 528%3B Fungi - 49%3B Plants - 786%3B Viruses - 0%3B Other Eukaryotes - 29 (source: NCBI BLink).;Dbxref=PMID:8702864,PMID:9232884,PMID:12609040,PMID:14576160,PMID:15194820,PMID:15258262,PMID:15235117,PMID:15225555,PMID:16183833,PMID:16258015,PMID:16244138,PMID:16299169,PMID:16698904,PMID:16913859,PMID:16901781,PMID:16963437,PMID:17142483,PMID:17369372,PMID:17545220,PMID:18070919,PMID:18192438,PMID:18252252,PMID:18433503,PMID:18400103,PMID:18684332,PMID:18829981,PMID:19054359,PMID:21052784,PMID:21336026,PMID:21372125,PMID:23505340,PMID:24286169,locus:2030215;locus_type=protein_coding	-0.609024	0.273541	0.800966	0.0872278
AT1G72530	AT1G72530.2	Member of MORF family consisting of of nine full-length proteins encoded in the nuclear genome. MORF proteins are required for all RNA editing events in plastids and for many, possibly also all, sites in mitochondria. Potential link between the RNA binding PPR protein and the protein contributing the enzymatic activity in RNA editing.	protein_coding	RNA EDITING-INTERACTING PROTEIN (RIP7)	RNA EDITING-INTERACTING PROTEIN (RIP7);MULTIPLE ORGANELLAR RNA EDITING FACTOR 7 (MORF7)	16.10.3.1	RNA processing.organelle machineries.RNA editing.MORF-type RNA editing factor	RNA processing.organelle machineries.RNA editing.MORF-type RNA editing factor (original description: none)	ID=AT1G72530;Name=AT1G72530;Note=plastid developmental protein DAG;Alias=RIP7,RNA edi7ting-Interacting Protein;computational_description=plastid developmental protein DAG%2C putative%3B BEST Arabidopsis thaliana protein match is: cobalt ion binding (TAIR:AT3G15000.1)%3B Has 238 Blast hits to 218 proteins in 13 species: Archae - 0%3B Bacteria - 0%3B Metazoa - 0%3B Fungi - 0%3B Plants - 238%3B Viruses - 0%3B Other Eukaryotes - 0 (source: NCBI BLink).;Dbxref=PMID:23818871,locus:2030200;locus_type=protein_coding	-0.105009	0.866776	0.0129576	0.986259
AT1G72540	AT1G72540.1	Protein kinase superfamily protein;(source:Araport11)	protein_coding	PBS1-LIKE 33 (PBL33)	PBS1-LIKE 33 (PBL33)	18.8.1.37.1	Protein modification.phosphorylation.TKL kinase superfamily.RLCK-VII kinase families.RLCK-VIIa kinase	Protein modification.phosphorylation.TKL kinase superfamily.RLCK-VII kinase families.RLCK-VIIa kinase (original description: none)		0.428264	0.379279	-0.504748	0.461162
AT1G72550	AT1G72550.1	tRNA synthetase beta subunit family protein;(source:Araport11)	protein_coding			17.2.16.2	Protein biosynthesis.aminoacyl-tRNA synthetase activities.phenylalanine-tRNA ligase complex.beta subunit	Protein biosynthesis.aminoacyl-tRNA synthetase activities.phenylalanine-tRNA ligase complex.beta subunit (original description: none)	ID=AT1G72550;Name=AT1G72550;Note=tRNA synthetase beta subunit family protein;computational_description=tRNA synthetase beta subunit family protein%3B FUNCTIONS IN: phenylalanine-tRNA ligase activity%2C RNA binding%2C magnesium ion binding%2C nucleotide binding%2C ATP binding%3B INVOLVED IN: phenylalanyl-tRNA aminoacylation%2C translation%3B LOCATED IN: phenylalanine-tRNA ligase complex%2C cytoplasm%3B EXPRESSED IN: 23 plant structures%3B EXPRESSED DURING: 14 growth stages%3B CONTAINS InterPro DOMAIN/s: Putative DNA binding domain (InterPro:IPR009061)%2C tRNA synthetase%2C B5 (InterPro:IPR005147)%2C Phenylalanyl-tRNA synthetase%2C class IIc%2C beta subunit%2C archae/euk cytosolic (InterPro:IPR004531)%2C B3/B4 tRNA-binding domain (InterPro:IPR005146)%3B Has 6477 Blast hits to 6464 proteins in 2647 species: Archae - 257%3B Bacteria - 4445%3B Metazoa - 257%3B Fungi - 153%3B Plants - 56%3B Viruses - 0%3B Other Eukaryotes - 1309 (source: NCBI BLink).;Dbxref=PMID:16251277,PMID:16297076,PMID:16531467,locus:2030290;locus_type=protein_coding	-0.440255	5.9e-06	-0.574747	4.57e-08
AT1G72560	AT1G72560.1	Encodes a karyopherin, specifically the Arabidopsis ortholog of LOS1/XPOT, a protein that mediates nuclear export of tRNAs in yeast and mammals. PSD is capable of rescuing the tRNA export defect of los1 in S. cerevisiae. psd mutants display disrupted initiation of the shoot apical meristem and delay leaf initiation after germination; they also display delayed transition from vegetative to reproductive development.	protein_coding	PAUSED (PSD)	PAUSED (PSD)	23.5.1.2.10	Protein translocation.nucleus.nucleocytoplasmic transport.karyopherin beta transport receptors.XPO3/XPOT export karyopherin	Protein translocation.nucleus.nucleocytoplasmic transport.karyopherin beta transport receptors.XPO3/XPOT export karyopherin (original description: none)	ID=AT1G72560;Name=AT1G72560;Note=ARM repeat superfamily protein;curator_summary=Encodes a karyopherin%2C specifically the Arabidopsis ortholog of LOS1/XPOT%2C a protein that mediates nuclear export of tRNAs in yeast and mammals. PSD is capable of rescuing the tRNA export defect of los1 in S. cerevisiae. psd mutants display disrupted initiation of the shoot apical meristem and delay leaf initiation after germination%3B they also display delayed transition from vegetative to reproductive development.;symbol=PSD;full_name=PAUSED;computational_description=PAUSED (PSD)%3B CONTAINS InterPro DOMAIN/s: Exportin-1/Importin-beta-like (InterPro:IPR013598)%2C Armadillo-type fold (InterPro:IPR016024)%3B Has 688 Blast hits to 667 proteins in 200 species: Archae - 0%3B Bacteria - 0%3B Metazoa - 237%3B Fungi - 267%3B Plants - 76%3B Viruses - 0%3B Other Eukaryotes - 108 (source: NCBI BLink).;Dbxref=PMID:9043079,PMID:12913168,PMID:12913148,PMID:15738428,PMID:19211679,PMID:18850055,locus:2030280;locus_type=protein_coding	-0.501938	0.000890012	-0.068749	0.769028
AT1G72570	AT1G72570.1	Integrase-type DNA-binding superfamily protein;(source:Araport11)	protein_coding	AP2-LIKE ETHYLENE-RESPONSIVE TRANSCRIPTION FACTOR (AIL1)	AP2-LIKE ETHYLENE-RESPONSIVE TRANSCRIPTION FACTOR (AIL1)	15.7.7.3	RNA biosynthesis.transcriptional activation.AP2/ERF superfamily.AP2-type transcription factor	RNA biosynthesis.transcriptional activation.AP2/ERF superfamily.AP2-type transcription factor (original description: none)	ID=AT1G72570;Name=AT1G72570;Note=Integrase-type DNA-binding superfamily protein;computational_description=Integrase-type DNA-binding superfamily protein%3B CONTAINS InterPro DOMAIN/s: DNA-binding%2C integrase-type (InterPro:IPR016177)%2C Pathogenesis-related transcriptional factor/ERF%2C DNA-binding (InterPro:IPR001471)%3B BEST Arabidopsis thaliana protein match is: AINTEGUMENTA-like 5 (TAIR:AT5G57390.1)%3B Has 7692 Blast hits to 5276 proteins in 259 species: Archae - 0%3B Bacteria - 12%3B Metazoa - 0%3B Fungi - 0%3B Plants - 7602%3B Viruses - 4%3B Other Eukaryotes - 74 (source: NCBI BLink).;Dbxref=PMID:10948255,PMID:8742707,PMID:11118137,PMID:14605227,PMID:16151182,PMID:15988559,PMID:17217462,locus:2030265;locus_type=protein_coding
AT1G72580	AT1G72580.1	hypothetical protein;(source:Araport11)	protein_coding			35.2	not assigned.not annotated	no hits & (original description: none)
AT1G72590	AT1G72590.1	Encodes a polyphenol reductase.	protein_coding	POLYPRENOL REDUCTASE 1 (PPRD1)	POLYPRENOL REDUCTASE 1 (PPRD1)	50.1.3	Enzyme classification.EC_1 oxidoreductases.EC_1.3 oxidoreductase acting on CH-CH group of donor	Polyprenol reductase 1 OS=Arabidopsis thaliana (sp|q9cah5|poed1_arath : 602.0) & Enzyme classification.EC_1 oxidoreductases.EC_1.3 oxidoreductase acting on CH-CH group of donor(50.1.3 : 80.3) (original description: none)
AT1G72600	AT1G72600.1	hydroxyproline-rich glycoprotein family protein;(source:Araport11)	protein_coding			35.2	not assigned.not annotated	no hits & (original description: none)		-0.662446	NA	1.14797	0.315035
AT1G72610	AT1G72610.1	germin-like protein (GLP1)	protein_coding	GERMIN-LIKE PROTEIN 1 (GER1)	GERMIN-LIKE PROTEIN 1 (GLP1);GERMIN-LIKE PROTEIN 1 (GER1);A. THALIANA GERMIN-LIKE PROTEIN 1 (ATGER1)	35.1	not assigned.annotated	Germin-like protein subfamily 3 member 1 OS=Arabidopsis thaliana (sp|p94040|gl31_arath : 321.0)
AT1G72620	AT1G72620.1	alpha/beta-Hydrolases superfamily protein;(source:Araport11)	protein_coding			35.2	not assigned.not annotated	no hits & (original description: none)		0.994535	NA	-0.234092	0.917043
AT1G72630	AT1G72630.1	ELF4-like 2;(source:Araport11)	protein_coding	ELF4-LIKE 2 (ELF4-L2)	ELF4-LIKE 2 (ELF4-L2)	27.1.5.3.3	Multi-process regulation.circadian clock.evening element regulation.Evening complex (EC).ELF4 component	Multi-process regulation.circadian clock.evening element regulation.Evening complex (EC).ELF4 component (original description: none)	ID=AT1G72630;Name=AT1G72630;Note=ELF4-like 2;symbol=ELF4-L2;full_name=ELF4-like 2;computational_description=ELF4-like 2 (ELF4-L2)%3B CONTAINS InterPro DOMAIN/s: Protein of unknown function DUF1313 (InterPro:IPR009741)%3B BEST Arabidopsis thaliana protein match is: ELF4-like 4 (TAIR:AT1G17455.2)%3B Has 149 Blast hits to 148 proteins in 34 species: Archae - 0%3B Bacteria - 0%3B Metazoa - 0%3B Fungi - 0%3B Plants - 148%3B Viruses - 0%3B Other Eukaryotes - 1 (source: NCBI BLink).;Dbxref=PMID:15734916,PMID:14605220,PMID:18775970,locus:2030165;locus_type=protein_coding	-0.353751	0.0246342	-0.194667	0.289031
AT1G72640	AT1G72640.1	NAD(P)-binding Rossmann-fold superfamily protein;(source:Araport11)	protein_coding			35.2	not assigned.not annotated	no hits & (original description: none)	ID=AT1G72640;Name=AT1G72640;Note=NAD(P)-binding Rossmann-fold superfamily protein;computational_description=NAD(P)-binding Rossmann-fold superfamily protein%3B FUNCTIONS IN: binding%2C catalytic activity%3B INVOLVED IN: metabolic process%3B LOCATED IN: chloroplast thylakoid membrane%2C chloroplast%3B CONTAINS InterPro DOMAIN/s: NAD(P)-binding domain (InterPro:IPR016040)%3B Has 524 Blast hits to 518 proteins in 133 species: Archae - 12%3B Bacteria - 289%3B Metazoa - 6%3B Fungi - 0%3B Plants - 184%3B Viruses - 0%3B Other Eukaryotes - 33 (source: NCBI BLink).;Dbxref=PMID:14576160,PMID:15322131,locus:2030270;locus_type=protein_coding	0.0365768	0.846929	0.402185	0.00157787
AT1G72645	AT1G72645.1	transmembrane protein;(source:Araport11)	protein_coding			35.2	not assigned.not annotated	no hits & (original description: none)	ID=AT1G72645;Name=AT1G72645;Note=transmembrane protein;computational_description=unknown protein%3B FUNCTIONS IN: molecular_function unknown%3B INVOLVED IN: biological_process unknown%3B LOCATED IN: endomembrane system%3B Has 35333 Blast hits to 34131 proteins in 2444 species: Archae - 798%3B Bacteria - 22429%3B Metazoa - 974%3B Fungi - 991%3B Plants - 531%3B Viruses - 0%3B Other Eukaryotes - 9610 (source: NCBI BLink).;Dbxref=locus:1006230741;locus_type=protein_coding	-0.171463	0.445653	0.116192	0.646583
AT1G72650	AT1G72650.2	Arabidopsis thaliana myb family transcription factor (At1g72650)	protein_coding	TRF-LIKE 6 (TRFL6)	TRF-LIKE 6 (TRFL6)	15.7.2.2	RNA biosynthesis.transcriptional activation.MYB superfamily.MYB-related transcription factor	RNA biosynthesis.transcriptional activation.MYB superfamily.MYB-related transcription factor (original description: none)	ID=AT1G72650;Name=AT1G72650;Note=TRF-like 6;curator_summary=Arabidopsis thaliana myb family transcription factor (At1g72650);symbol=TRFL6;full_name=TRF-like 6;computational_description=TRF-like 6 (TRFL6)%3B FUNCTIONS IN: DNA binding%2C sequence-specific DNA binding transcription factor activity%3B INVOLVED IN: response to cadmium ion%2C response to salt stress%3B EXPRESSED IN: 23 plant structures%3B EXPRESSED DURING: 13 growth stages%3B CONTAINS InterPro DOMAIN/s: SANT%2C DNA-binding (InterPro:IPR001005)%2C Homeodomain-like (InterPro:IPR009057)%2C Myb%2C DNA-binding (InterPro:IPR014778)%2C HTH transcriptional regulator%2C Myb-type%2C DNA-binding (InterPro:IPR017930)%2C Homeodomain-related (InterPro:IPR012287)%3B BEST Arabidopsis thaliana protein match is: TRF-like 3 (TAIR:AT1G17460.1)%3B Has 768 Blast hits to 751 proteins in 122 species: Archae - 0%3B Bacteria - 30%3B Metazoa - 117%3B Fungi - 31%3B Plants - 500%3B Viruses - 0%3B Other Eukaryotes - 90 (source: NCBI BLink).;Dbxref=PMID:15364931,PMID:16463103,locus:2030255;locus_type=protein_coding	-0.187099	0.265143	-0.130404	0.508921
AT1G72660	AT1G72660.1	P-loop containing nucleoside triphosphate hydrolases superfamily protein;(source:Araport11)	protein_coding	(DRG1-3)	(DRG1-3)	35.1	not assigned.annotated	Developmentally-regulated G-protein 2 OS=Arabidopsis thaliana (sp|q9cai1|drg2_arath : 818.0)	ID=AT1G72660;Name=AT1G72660;Note=P-loop containing nucleoside triphosphate hydrolases superfamily protein;Alias=Drg1-3;computational_description=P-loop containing nucleoside triphosphate hydrolases superfamily protein%3B FUNCTIONS IN: GTP binding%3B LOCATED IN: intracellular%3B EXPRESSED IN: root%2C flower%3B EXPRESSED DURING: 4 anthesis%3B CONTAINS InterPro DOMAIN/s: Small GTP-binding protein (InterPro:IPR005225)%2C TGS (InterPro:IPR004095)%2C GTP1/OBG (InterPro:IPR006073)%2C GTP1/OBG%2C conserved site (InterPro:IPR006074)%2C GTP-binding protein%2C HSR1-related (InterPro:IPR002917)%3B BEST Arabidopsis thaliana protein match is: developmentally regulated G-protein 1 (TAIR:AT1G17470.2)%3B Has 20231 Blast hits to 20218 proteins in 2950 species: Archae - 768%3B Bacteria - 13174%3B Metazoa - 858%3B Fungi - 589%3B Plants - 384%3B Viruses - 0%3B Other Eukaryotes - 4458 (source: NCBI BLink).;Dbxref=PMID:15047901,PMID:17888165,PMID:19460440,PMID:25566271,locus:2030240;locus_type=protein_coding	1.47958	0.000178742	-0.145076	0.859361
AT1G72670	AT1G72670.1	Member of IQ67 (CaM binding) domain containing family. IQ67 DOMAIN proteins facilitate preprophase band formation and division-plane orientation.	protein_coding	IQ-DOMAIN 8 (iqd8)	IQ-DOMAIN 8 (iqd8)	35.2	not assigned.not annotated	no hits & (original description: none)	ID=AT1G72670;Name=AT1G72670;Note=IQ-domain 8;symbol=iqd8;full_name=IQ-domain 8;computational_description=IQ-domain 8 (iqd8)%3B CONTAINS InterPro DOMAIN/s: IQ calmodulin-binding region (InterPro:IPR000048)%3B BEST Arabidopsis thaliana protein match is: IQ-domain 7 (TAIR:AT1G17480.1)%3B Has 845 Blast hits to 839 proteins in 45 species: Archae - 0%3B Bacteria - 0%3B Metazoa - 33%3B Fungi - 13%3B Plants - 782%3B Viruses - 0%3B Other Eukaryotes - 17 (source: NCBI BLink).;Dbxref=PMID:15937229,PMID:16368012,locus:2030225;locus_type=protein_coding	-0.0228674	0.959554	-0.929831	0.00972922
AT1G72680	AT1G72680.1	Similar to cinnamyl-alcohol dehydrogenases but catalytic activity is low.	protein_coding	CINNAMYL-ALCOHOL DEHYDROGENASE (CAD1)	CINNAMYL-ALCOHOL DEHYDROGENASE (CAD1);CINNAMYL ALCOHOL DEHYDROGENASE 1 (ATCAD1)	50.1.1	Enzyme classification.EC_1 oxidoreductases.EC_1.1 oxidoreductase acting on CH-OH group of donor	Probable cinnamyl alcohol dehydrogenase 1 OS=Arabidopsis thaliana (sp|q9cai3|cadh1_arath : 716.0) & Enzyme classification.EC_1 oxidoreductases.EC_1.1 oxidoreductase acting on CH-OH group of donor(50.1.1 : 433.2) (original description: none)	ID=AT1G72680;Name=AT1G72680;Note=cinnamyl-alcohol dehydrogenase;symbol=CAD1;Alias=ATCAD1,CINNAMYL ALCOHOL DEHYDROGENASE 1;full_name=cinnamyl-alcohol dehydrogenase;computational_description=cinnamyl-alcohol dehydrogenase (CAD1)%3B FUNCTIONS IN: oxidoreductase activity%2C oxidoreductase activity%2C acting on the CH-OH group of donors%2C NAD or NADP as acceptor%2C zinc ion binding%2C cofactor binding%3B INVOLVED IN: lignin biosynthetic process%3B EXPRESSED IN: 25 plant structures%3B EXPRESSED DURING: 13 growth stages%3B CONTAINS InterPro DOMAIN/s: GroES-like (InterPro:IPR011032)%2C D-isomer specific 2-hydroxyacid dehydrogenase%2C NAD-binding (InterPro:IPR006140)%2C Alcohol dehydrogenase GroES-like (InterPro:IPR013154)%2C Alcohol dehydrogenase%2C zinc-containing%2C conserved site (InterPro:IPR002328)%2C Alcohol dehydrogenase%2C C-terminal (InterPro:IPR013149)%2C Alcohol dehydrogenase superfamily%2C zinc-containing (InterPro:IPR002085)%3B BEST Arabidopsis thaliana protein match is: cinnamyl alcohol dehydrogenase homolog 3 (TAIR:AT2G21890.1)%3B Has 36986 Blast hits to 36967 proteins in 3073 species: Archae - 711%3B Bacteria - 24167%3B Metazoa - 1364%3B Fungi - 2774%3B Plants - 3348%3B Viruses - 3%3B Other Eukaryotes - 4619 (source: NCBI BLink).;Dbxref=PMID:8219046,PMID:14568076,PMID:14612585,PMID:14682612,PMID:14745009,PMID:15235117,PMID:15824099,PMID:15937231,PMID:15878986,PMID:16679420,PMID:16832689,PMID:16998091,PMID:17142483,PMID:17189325,PMID:17233795,PMID:17559892,PMID:18552353,PMID:18650403,PMID:18805951,PMID:23748675,locus:2030210;locus_type=protein_coding	0.23154	0.106254	0.111758	0.519188
AT1G72690	AT1G72690.1	neurofilament heavy protein;(source:Araport11)	protein_coding			35.2	not assigned.not annotated	no hits & (original description: none)	ID=AT1G72690;Name=AT1G72690;Note=neurofilament heavy protein;computational_description=unknown protein%3B BEST Arabidopsis thaliana protein match is: unknown protein (TAIR:AT1G17490.1)%3B Has 59 Blast hits to 45 proteins in 9 species: Archae - 0%3B Bacteria - 0%3B Metazoa - 0%3B Fungi - 0%3B Plants - 59%3B Viruses - 0%3B Other Eukaryotes - 0 (source: NCBI BLink).;Dbxref=locus:2030195;locus_type=protein_coding	0.46323	0.221945	-0.782699	0.0956505
AT1G72700	AT1G72700.1	ATPase E1-E2 type family protein / haloacid dehalogenase-like hydrolase family protein;(source:Araport11)	protein_coding	AMINOPHOSPHOLIPID ATPASE 5 (ALA5)	AMINOPHOSPHOLIPID ATPASE 5 (ALA5)	24.1.2.4.1.1	Solute transport.primary active transport.P-type ATPase superfamily.P4 family.phospholipid flippase complex.ALA P4-type ATPase component	Solute transport.primary active transport.P-type ATPase superfamily.P4 family.phospholipid flippase complex.ALA P4-type ATPase component (original description: none)	ID=AT1G72700;Name=AT1G72700;Note=ATPase E1-E2 type family protein / haloacid dehalogenase-like hydrolase family protein;computational_description=ATPase E1-E2 type family protein / haloacid dehalogenase-like hydrolase family protein%3B FUNCTIONS IN: ATPase activity%2C coupled to transmembrane movement of ions%2C phosphorylative mechanism%3B INVOLVED IN: metabolic process%2C ATP biosynthetic process%2C phospholipid transport%3B LOCATED IN: integral to membrane%2C membrane%3B EXPRESSED IN: 22 plant structures%3B EXPRESSED DURING: 13 growth stages%3B CONTAINS InterPro DOMAIN/s: Haloacid dehalogenase-like hydrolase (InterPro:IPR005834)%2C ATPase%2C P-type%2C phospholipid-translocating%2C flippase (InterPro:IPR006539)%2C ATPase%2C P-type%2C ATPase-associated domain (InterPro:IPR008250)%2C ATPase%2C P-type%2C K/Mg/Cd/Cu/Zn/Na/Ca/Na/H-transporter (InterPro:IPR001757)%2C ATPase%2C P-type phosphorylation site (InterPro:IPR018303)%3B BEST Arabidopsis thaliana protein match is: ATPase E1-E2 type family protein / haloacid dehalogenase-like hydrolase family protein (TAIR:AT1G17500.1)%3B Has 13795 Blast hits to 12389 proteins in 1682 species: Archae - 129%3B Bacteria - 4365%3B Metazoa - 3646%3B Fungi - 2158%3B Plants - 963%3B Viruses - 3%3B Other Eukaryotes - 2531 (source: NCBI BLink).;Dbxref=PMID:11402198,PMID:16299169,PMID:18650403,PMID:18805951,PMID:23505340,locus:2030180;locus_type=protein_coding	0.272304	0.152099	0.0951902	0.710159
AT1G72710	AT1G72710.1	Encodes a member of the casein kinase 1 protein family that is localized to the cytoplasm and nucleus. The mRNA is cell-to-cell mobile.	protein_coding	CASEIN KINASE 1-LIKE PROTEIN 2 (CKL2)	CASEIN KINASE 1-LIKE PROTEIN 2 (CKL2)	18.8.4.1	Protein modification.phosphorylation.CK kinase superfamily.CKL protein kinase	Protein modification.phosphorylation.CK kinase superfamily.CKL protein kinase (original description: none)	ID=AT1G72710;Name=AT1G72710;Note=casein kinase 1-like protein 2;curator_summary=Encodes a member of the casein kinase 1 protein family that is localized to the cytoplasm and nucleus.;symbol=CKL2;full_name=casein kinase 1-like protein 2;computational_description=casein kinase 1-like protein 2 (CKL2)%3B FUNCTIONS IN: protein serine/threonine kinase activity%2C protein kinase activity%2C kinase activity%2C ATP binding%3B INVOLVED IN: protein amino acid phosphorylation%3B LOCATED IN: nucleus%2C plasma membrane%2C cytoplasm%3B EXPRESSED IN: 24 plant structures%3B EXPRESSED DURING: 13 growth stages%3B CONTAINS InterPro DOMAIN/s: Protein kinase%2C ATP binding site (InterPro:IPR017441)%2C Protein kinase%2C catalytic domain (InterPro:IPR000719)%2C Serine/threonine-protein kinase-like domain (InterPro:IPR017442)%2C Protein kinase-like domain (InterPro:IPR011009)%2C Serine/threonine-protein kinase%2C active site (InterPro:IPR008271)%3B BEST Arabidopsis thaliana protein match is: casein kinase 1 (TAIR:AT4G26100.1)%3B Has 69362 Blast hits to 63919 proteins in 2309 species: Archae - 34%3B Bacteria - 10202%3B Metazoa - 23661%3B Fungi - 6612%3B Plants - 12027%3B Viruses - 386%3B Other Eukaryotes - 16440 (source: NCBI BLink).;Dbxref=PMID:12913170,PMID:14756312,PMID:16126836,PMID:18775970,PMID:21477822,PMID:22589469,locus:2030170;locus_type=protein_coding	0.509644	1.44e-12	0.224141	0.00979415
AT1G72720	AT1G72720.1	hypothetical protein (DUF3511);(source:Araport11)	protein_coding			35.2	not assigned.not annotated	no hits & (original description: none)		-2.00115	NA	-1.15379	0.339434
AT1G72730	AT1G72730.1	DEA(D/H)-box RNA helicase family protein;(source:Araport11)	protein_coding			17.3.2.1	Protein biosynthesis.translation initiation.mRNA loading.eIF4A mRNA unwinding factor	Protein biosynthesis.translation initiation.mRNA loading.eIF4A mRNA unwinding factor (original description: none)	ID=AT1G72730;Name=AT1G72730;Note=DEA(D/H)-box RNA helicase family protein;computational_description=DEA(D/H)-box RNA helicase family protein%3B FUNCTIONS IN: helicase activity%2C nucleic acid binding%2C ATP-dependent helicase activity%2C ATP binding%3B INVOLVED IN: biological_process unknown%3B LOCATED IN: cytosol%2C plasma membrane%2C plant-type cell wall%3B EXPRESSED IN: 23 plant structures%3B EXPRESSED DURING: 11 growth stages%3B CONTAINS InterPro DOMAIN/s: RNA helicase%2C DEAD-box type%2C Q motif (InterPro:IPR014014)%2C DNA/RNA helicase%2C DEAD/DEAH box type%2C N-terminal (InterPro:IPR011545)%2C RNA helicase%2C ATP-dependent%2C DEAD-box%2C conserved site (InterPro:IPR000629)%2C DEAD-like helicase%2C N-terminal (InterPro:IPR014001)%2C DNA/RNA helicase%2C C-terminal (InterPro:IPR001650)%2C Helicase%2C superfamily 1/2%2C ATP-binding domain (InterPro:IPR014021)%3B BEST Arabidopsis thaliana protein match is: eukaryotic translation initiation factor 4A1 (TAIR:AT3G13920.1)%3B Has 48726 Blast hits to 48144 proteins in 3104 species: Archae - 749%3B Bacteria - 26664%3B Metazoa - 6044%3B Fungi - 4769%3B Plants - 2616%3B Viruses - 17%3B Other Eukaryotes - 7867 (source: NCBI BLink).;Dbxref=PMID:15971193,PMID:15908592,PMID:16287169,PMID:16679420,PMID:16820983,PMID:18210371,PMID:18433157,locus:2030285;locus_type=protein_coding	-1.00353	6.1e-06	-2.05672	1.74e-13
AT1G72740	AT1G72740.1	Single Myb Histone (SMH) gene family member. Contains terminal acidic SANT domain.	protein_coding			15.7.2.2	RNA biosynthesis.transcriptional activation.MYB superfamily.MYB-related transcription factor	RNA biosynthesis.transcriptional activation.MYB superfamily.MYB-related transcription factor (original description: none)	ID=AT1G72740;Name=AT1G72740;Note=Homeodomain-like/winged-helix DNA-binding family protein;computational_description=Homeodomain-like/winged-helix DNA-binding family protein%3B FUNCTIONS IN: sequence-specific DNA binding transcription factor activity%3B INVOLVED IN: nucleosome assembly%2C regulation of transcription%3B LOCATED IN: nucleus%3B EXPRESSED IN: 23 plant structures%3B EXPRESSED DURING: 14 growth stages%3B CONTAINS InterPro DOMAIN/s: Winged helix-turn-helix transcription repressor DNA-binding (InterPro:IPR011991)%2C SANT%2C DNA-binding (InterPro:IPR001005)%2C Homeodomain-like (InterPro:IPR009057)%2C Myb%2C DNA-binding (InterPro:IPR014778)%2C Histone H1/H5 (InterPro:IPR005818)%2C Homeodomain-related (InterPro:IPR012287)%2C HTH transcriptional regulator%2C Myb-type%2C DNA-binding (InterPro:IPR017930)%3B BEST Arabidopsis thaliana protein match is: Homeodomain-like/winged-helix DNA-binding family protein (TAIR:AT1G17520.1)%3B Has 801 Blast hits to 789 proteins in 123 species: Archae - 0%3B Bacteria - 0%3B Metazoa - 83%3B Fungi - 63%3B Plants - 602%3B Viruses - 0%3B Other Eukaryotes - 53 (source: NCBI BLink).;Dbxref=PMID:11118137,PMID:12368493,PMID:14576282,PMID:15489532,PMID:15610358,PMID:18315867,PMID:18775970,locus:2030275;locus_type=protein_coding	0.251341	0.071566	-0.125929	0.524824
AT1G72750	AT1G72750.1	translocase inner membrane subunit 23-2;(source:Araport11)	protein_coding	TRANSLOCASE INNER MEMBRANE SUBUNIT 23-2 (TIM23-2)	TRANSLOCASE INNER MEMBRANE SUBUNIT 23-2 (ATTIM23-2);TRANSLOCASE INNER MEMBRANE SUBUNIT 23-2 (TIM23-2)	23.2.3.5	Protein translocation.mitochondrion.inner mitochondrion membrane TIM translocation system.Tim23 component	Protein translocation.mitochondrion.inner mitochondrion membrane TIM translocation system.Tim23 component (original description: none)	ID=AT1G72750;Name=AT1G72750;Note=translocase inner membrane subunit 23-2;symbol=TIM23-2;Alias=ATTIM23-2,translocase inner membrane subunit 23-2;full_name=translocase inner membrane subunit 23-2;computational_description=translocase inner membrane subunit 23-2 (TIM23-2)%3B FUNCTIONS IN: protein transporter activity%2C P-P-bond-hydrolysis-driven protein transmembrane transporter activity%3B INVOLVED IN: intracellular protein transport%2C protein transport%3B LOCATED IN: mitochondrion%2C mitochondrial inner membrane%2C mitochondrial inner membrane presequence translocase complex%2C membrane%3B EXPRESSED IN: 23 plant structures%3B EXPRESSED DURING: 15 growth stages%3B CONTAINS InterPro DOMAIN/s: Mitochondrial inner membrane translocase complex%2C subunit Tim23 (InterPro:IPR005681)%2C Mitochondrial inner membrane translocase complex%2C subunit Tim17/22 (InterPro:IPR003397)%3B BEST Arabidopsis thaliana protein match is: translocase of inner mitochondrial membrane 23 (TAIR:AT1G17530.1)%3B Has 613 Blast hits to 613 proteins in 178 species: Archae - 0%3B Bacteria - 0%3B Metazoa - 286%3B Fungi - 136%3B Plants - 143%3B Viruses - 0%3B Other Eukaryotes - 48 (source: NCBI BLink).;Dbxref=PMID:12609038,PMID:12692332,PMID:14671022,PMID:14730085,PMID:17432890,PMID:18650403,PMID:18775970,PMID:22730406,PMID:23073015,locus:2030260;locus_type=protein_coding	-1.34182	1.12e-29	-0.343104	0.0120673
AT1G72760	AT1G72760.2	Protein kinase superfamily protein;(source:Araport11)	protein_coding			18.8.1.39.2	Protein modification.phosphorylation.TKL kinase superfamily.RLCK-IX kinase families.RLCK-IXb kinase	Protein modification.phosphorylation.TKL kinase superfamily.RLCK-IX kinase families.RLCK-IXb kinase (original description: none)		0.245596	0.824864	-0.087067	0.961369
AT1G72770	AT1G72770.1	mutant has ABA hypersensitive inhibition of seed germination; Protein Phosphatase 2C; regulates the activation of the Snf1-related kinase OST1 by abscisic acid. The mRNA is cell-to-cell mobile.	protein_coding	HYPERSENSITIVE TO ABA1 (HAB1)	HYPERSENSITIVE TO ABA1 (HAB1); (ATHAB1)	18.10.1.2.1	Protein modification.dephosphorylation.serine/threonine protein phosphatase superfamily.PPM/PP2C Mn/Mg-dependent phosphatase families.clade A phosphatase	Protein modification.dephosphorylation.serine/threonine protein phosphatase superfamily.PPM/PP2C Mn/Mg-dependent phosphatase families.clade A phosphatase (original description: none)	ID=AT1G72770;Name=AT1G72770;Note=HYPERSENSITIVE TO ABA1;curator_summary=mutant has ABA hypersensitive inhibition of seed germination%3B Protein Phosphatase 2C%3B regulates the activation of the Snf1-related kinase OST1 by abscisic acid.;symbol=HAB1;Alias=AtHAB1;full_name=HYPERSENSITIVE TO ABA1;computational_description=homology to ABI1 (HAB1)%3B FUNCTIONS IN: protein serine/threonine phosphatase activity%3B INVOLVED IN: protein amino acid dephosphorylation%3B LOCATED IN: protein serine/threonine phosphatase complex%3B EXPRESSED IN: 22 plant structures%3B EXPRESSED DURING: 15 growth stages%3B CONTAINS InterPro DOMAIN/s: Protein phosphatase 2C%2C manganese/magnesium aspartate binding site (InterPro:IPR000222)%2C Protein phosphatase 2C-related (InterPro:IPR001932)%2C Protein phosphatase 2C%2C N-terminal (InterPro:IPR014045)%2C Protein phosphatase 2C (InterPro:IPR015655)%3B BEST Arabidopsis thaliana protein match is: homology to ABI2 (TAIR:AT1G17550.1)%3B Has 6788 Blast hits to 6778 proteins in 499 species: Archae - 4%3B Bacteria - 382%3B Metazoa - 1655%3B Fungi - 745%3B Plants - 2728%3B Viruses - 7%3B Other Eukaryotes - 1267 (source: NCBI BLink).;Dbxref=PMID:12432076,PMID:16798945,PMID:16876791,PMID:18162593,PMID:18650403,PMID:19033529,PMID:19201913,PMID:19458118,PMID:19624469,PMID:19855047,PMID:20164209,PMID:19898420,PMID:21357183,PMID:21658606,PMID:21746700,PMID:22788984,PMID:23268310,PMID:23437216,PMID:23370718,PMID:22516825,PMID:22579247,PMID:23290725,PMID:23835477,PMID:24706923,PMID:25371509,locus:2030230;locus_type=protein_coding	0.297514	0.0229394	0.0199107	0.931694
AT1G72780	AT1G72780.1	pre-tRNA tRNA-Ser (anticodon: AGA);(source:Araport11, TAIR10)	pre_trna
AT1G72790	AT1G72790.1	hydroxyproline-rich glycoprotein family protein;(source:Araport11)	protein_coding			35.2	not assigned.not annotated	no hits & (original description: none)	ID=AT1G72790;Name=AT1G72790;Note=hydroxyproline-rich glycoprotein family protein;computational_description=hydroxyproline-rich glycoprotein family protein%3B FUNCTIONS IN: molecular_function unknown%3B INVOLVED IN: biological_process unknown%3B LOCATED IN: cytosol%2C nucleus%2C plasma membrane%3B EXPRESSED IN: 14 plant structures%3B EXPRESSED DURING: 9 growth stages%3B BEST Arabidopsis thaliana protein match is: hydroxyproline-rich glycoprotein family protein (TAIR:AT5G57070.1)%3B Has 16953 Blast hits to 10626 proteins in 654 species: Archae - 27%3B Bacteria - 1228%3B Metazoa - 7030%3B Fungi - 2381%3B Plants - 3856%3B Viruses - 536%3B Other Eukaryotes - 1895 (source: NCBI BLink).;Dbxref=PMID:17227549,PMID:18433157,locus:2030190;locus_type=protein_coding	-0.0394035	0.906685	0.612556	0.00471551
AT1G72800	AT1G72800.1	RNA-binding (RRM/RBD/RNP motifs) family protein;(source:Araport11)	protein_coding			35.2	not assigned.not annotated	no hits & (original description: none)	ID=AT1G72800;Name=AT1G72800;Note=RNA-binding (RRM/RBD/RNP motifs) family protein;computational_description=RNA-binding (RRM/RBD/RNP motifs) family protein%3B FUNCTIONS IN: nucleotide binding%2C nucleic acid binding%3B INVOLVED IN: biological_process unknown%3B LOCATED IN: cellular_component unknown%3B EXPRESSED IN: 21 plant structures%3B EXPRESSED DURING: 10 growth stages%3B CONTAINS InterPro DOMAIN/s: RNA recognition motif%2C RNP-1 (InterPro:IPR000504)%2C Nucleotide-binding%2C alpha-beta plait (InterPro:IPR012677)%3B BEST Arabidopsis thaliana protein match is: nucleolin like 2 (TAIR:AT3G18610.1)%3B Has 429 Blast hits to 357 proteins in 85 species: Archae - 2%3B Bacteria - 90%3B Metazoa - 16%3B Fungi - 64%3B Plants - 227%3B Viruses - 2%3B Other Eukaryotes - 28 (source: NCBI BLink).;Dbxref=PMID:18650403,PMID:18775970,locus:2030160;locus_type=protein_coding	0.0264651	0.974276	0.257298	0.762691
AT1G72810	AT1G72810.1	Pyridoxal-5-phosphate-dependent enzyme family protein;(source:Araport11)	protein_coding	THREONINE SYNTHASE 2 (TSY2)	THREONINE SYNTHASE 2 (TSY2)	4.1.2.2.7.1	Amino acid metabolism.biosynthesis.aspartate family.aspartate-derived amino acids.threonine.threonine synthase	Amino acid metabolism.biosynthesis.aspartate family.aspartate-derived amino acids.threonine.threonine synthase (original description: none)	ID=AT1G72810;Name=AT1G72810;Note=Pyridoxal-5'-phosphate-dependent enzyme family protein;computational_description=Pyridoxal-5'-phosphate-dependent enzyme family protein%3B FUNCTIONS IN: pyridoxal phosphate binding%2C catalytic activity%2C threonine synthase activity%3B INVOLVED IN: threonine biosynthetic process%2C metabolic process%2C cellular amino acid metabolic process%3B LOCATED IN: chloroplast%3B EXPRESSED IN: 23 plant structures%3B EXPRESSED DURING: 13 growth stages%3B CONTAINS InterPro DOMAIN/s: Threonine synthase (InterPro:IPR004450)%2C Pyridoxal phosphate-dependent enzyme%2C beta subunit (InterPro:IPR001926)%2C Serine/threonine dehydratase%2C pyridoxal-phosphate-binding site (InterPro:IPR000634)%3B BEST Arabidopsis thaliana protein match is: Pyridoxal-5'-phosphate-dependent enzyme family protein (TAIR:AT4G29840.1)%3B Has 6773 Blast hits to 6773 proteins in 2056 species: Archae - 400%3B Bacteria - 4271%3B Metazoa - 80%3B Fungi - 26%3B Plants - 85%3B Viruses - 0%3B Other Eukaryotes - 1911 (source: NCBI BLink).;Dbxref=PMID:14576160,PMID:18375600,locus:2032632;locus_type=protein_coding	-0.188208	0.432761	-0.589738	0.00765261
AT1G72820	AT1G72820.1	Mitochondrial substrate carrier family protein;(source:Araport11)	protein_coding			24.2.13	Solute transport.carrier-mediated transport.MC-type solute transporter	Solute transport.carrier-mediated transport.MC-type solute transporter (original description: none)	ID=AT1G72820;Name=AT1G72820;Note=Mitochondrial substrate carrier family protein;computational_description=Mitochondrial substrate carrier family protein%3B FUNCTIONS IN: binding%3B INVOLVED IN: transport%2C mitochondrial transport%2C transmembrane transport%3B LOCATED IN: mitochondrial inner membrane%2C membrane%3B EXPRESSED IN: 23 plant structures%3B EXPRESSED DURING: 13 growth stages%3B CONTAINS InterPro DOMAIN/s: Mitochondrial carrier protein (InterPro:IPR002067)%2C Mitochondrial substrate carrier (InterPro:IPR001993)%2C Mitochondrial substrate/solute carrier (InterPro:IPR018108)%3B BEST Arabidopsis thaliana protein match is: Mitochondrial substrate carrier family protein (TAIR:AT5G26200.1)%3B Has 20856 Blast hits to 12399 proteins in 415 species: Archae - 0%3B Bacteria - 0%3B Metazoa - 8678%3B Fungi - 5994%3B Plants - 4095%3B Viruses - 0%3B Other Eukaryotes - 2089 (source: NCBI BLink).;Dbxref=PMID:12527366,PMID:12517306,PMID:15003237,PMID:16911220,locus:2032728;locus_type=protein_coding	0.510956	7.89e-05	-0.190683	0.326179
AT1G72830	AT1G72830.2	Encodes a subunit of CCAAT-binding complex, binds to CCAAT box motif present in some plant promoter sequences. One of three members of this class (HAP2A, HAP2B, HAP2C), it is expressed in vegetative and reproductive tissues. Expression is upregulated in the shoot of cax1/cax3 mutant.	protein_coding	NUCLEAR FACTOR Y, SUBUNIT A3 (NF-YA3)	(HAP2C); (ATHAP2C);NUCLEAR FACTOR Y, SUBUNIT A3 (NF-YA3)	15.7.54.1	RNA biosynthesis.transcriptional activation.NF-Y transcription factor complex.NF-YA component	RNA biosynthesis.transcriptional activation.NF-Y transcription factor complex.NF-YA component (original description: none)	ID=AT1G72830;Name=AT1G72830;Note=nuclear factor Y%2C subunit A3;curator_summary=Encodes a subunit of CCAAT-binding complex%2C binds to CCAAT box motif present in some plant promoter sequences. One of three members of this class (HAP2A%2C HAP2B%2C HAP2C)%2C it is expressed in vegetative and reproductive tissues. Expression is upregulated in the shoot of cax1/cax3 mutant.;symbol=NF-YA3;Alias=ATHAP2C,HAP2C;full_name=nuclear factor Y%2C subunit A3;computational_description=nuclear factor Y%2C subunit A3 (NF-YA3)%3B FUNCTIONS IN: sequence-specific DNA binding transcription factor activity%3B INVOLVED IN: regulation of transcription%2C DNA-dependent%3B LOCATED IN: CCAAT-binding factor complex%3B EXPRESSED IN: 16 plant structures%3B EXPRESSED DURING: 8 growth stages%3B CONTAINS InterPro DOMAIN/s: CCAAT-binding transcription factor%2C subunit B (InterPro:IPR001289)%2C CCAAT-binding factor%2C conserved site (InterPro:IPR018362)%3B BEST Arabidopsis thaliana protein match is: nuclear factor Y%2C subunit A8 (TAIR:AT1G17590.4)%3B Has 684 Blast hits to 684 proteins in 161 species: Archae - 0%3B Bacteria - 0%3B Metazoa - 143%3B Fungi - 132%3B Plants - 381%3B Viruses - 0%3B Other Eukaryotes - 28 (source: NCBI BLink).;Dbxref=PMID:9662544,PMID:11118137,PMID:15489280,PMID:15546358,PMID:16798886,PMID:18047807,PMID:18057048,PMID:21546457,PMID:23148892,PMID:23118940,PMID:24303077,locus:2032758;locus_type=protein_coding	0.182713	0.61683	-0.152951	0.729616
AT1G72840	AT1G72840.2	NBS TIR LRR protein. It is induced in response to bacterial pathogens and overexpression results in cell death in leaves.	protein_coding	(TNL40)	(TNL40)	26.6.2.1	External stimuli response.biotic stress.pathogen effector.NLR effector receptor	External stimuli response.biotic stress.pathogen effector.NLR effector receptor (original description: none)	ID=AT1G72840;Name=AT1G72840;Note=Disease resistance protein (TIR-NBS-LRR class);computational_description=Disease resistance protein (TIR-NBS-LRR class)%3B FUNCTIONS IN: transmembrane receptor activity%2C ATP binding%3B INVOLVED IN: signal transduction%2C defense response%2C apoptosis%2C innate immune response%3B LOCATED IN: intrinsic to membrane%3B EXPRESSED IN: ovule%2C embryo%2C sperm cell%2C root%2C seed%3B EXPRESSED DURING: E expanded cotyledon stage%2C D bilateral stage%3B CONTAINS InterPro DOMAIN/s: NB-ARC (InterPro:IPR002182)%2C Toll-Interleukin receptor (InterPro:IPR000157)%2C Disease resistance protein (InterPro:IPR000767)%3B BEST Arabidopsis thaliana protein match is: Disease resistance protein (TIR-NBS-LRR class) family (TAIR:AT4G09430.1)%3B Has 23413 Blast hits to 17312 proteins in 691 species: Archae - 12%3B Bacteria - 1355%3B Metazoa - 2695%3B Fungi - 176%3B Plants - 18489%3B Viruses - 0%3B Other Eukaryotes - 686 (source: NCBI BLink).;Dbxref=PMID:12671079,PMID:15937229,PMID:17956627,PMID:19291320,PMID:21477822,locus:2032707;locus_type=protein_coding	-0.0234317	0.949682	-0.250316	0.436934
AT1G72850	AT1G72850.1	Disease resistance protein (TIR-NBS class);(source:Araport11)	protein_coding	TIR-NBS4 (TN4)	TIR-NBS4 (TN4)	26.6.2.1	External stimuli response.biotic stress.pathogen effector.NLR effector receptor	External stimuli response.biotic stress.pathogen effector.NLR effector receptor (original description: none)
AT1G72852	AT1G72852.1	Natural antisense transcript overlaps with AT1G72850;(source:Araport11)	antisense_long_noncoding_rna							0.654301	0.433321	0.0935162	0.94418
AT1G72855	AT1G72855.1	Natural antisense transcript overlaps with AT1G72860;(source:Araport11)	antisense_long_noncoding_rna
AT1G72860	AT1G72860.2	NBS TIR LRR protein. It is induced in response to bacterial pathogens and overexpression results in cell death in leaves.	protein_coding	(TNL60)	(TNL60)	26.6.2.1	External stimuli response.biotic stress.pathogen effector.NLR effector receptor	External stimuli response.biotic stress.pathogen effector.NLR effector receptor (original description: none)
AT1G72870	AT1G72870.1	TIR-NBS gene.	protein_coding	TIR-NBS5 (TN5)	TIR-NBS5 (TN5)	26.6.2.1	External stimuli response.biotic stress.pathogen effector.NLR effector receptor	External stimuli response.biotic stress.pathogen effector.NLR effector receptor (original description: none)	ID=AT1G72870;Name=AT1G72870;Note=Disease resistance protein (TIR-NBS class);computational_description=Disease resistance protein (TIR-NBS class)%3B FUNCTIONS IN: transmembrane receptor activity%2C ATP binding%3B INVOLVED IN: signal transduction%2C defense response%2C apoptosis%2C innate immune response%3B LOCATED IN: intrinsic to membrane%3B EXPRESSED IN: stem%2C sperm cell%2C root%3B CONTAINS InterPro DOMAIN/s: NB-ARC (InterPro:IPR002182)%2C Disease resistance protein (InterPro:IPR000767)%2C Toll-Interleukin receptor (InterPro:IPR000157)%3B BEST Arabidopsis thaliana protein match is: disease resistance protein (TIR-NBS class) (TAIR:AT5G48780.2)%3B Has 7950 Blast hits to 7386 proteins in 227 species: Archae - 0%3B Bacteria - 12%3B Metazoa - 0%3B Fungi - 0%3B Plants - 7937%3B Viruses - 0%3B Other Eukaryotes - 1 (source: NCBI BLink).;Dbxref=PMID:12366802,PMID:17956627,PMID:20736450,locus:2032637;locus_type=protein_coding	1.21993	0.198056	1.06215	0.27326
AT1G72880	AT1G72880.1	Survival protein SurE-like phosphatase/nucleotidase;(source:Araport11)	protein_coding			35.2	not assigned.not annotated	no hits & (original description: none)	ID=AT1G72880;Name=AT1G72880;Note=Survival protein SurE-like phosphatase/nucleotidase;computational_description=Survival protein SurE-like phosphatase/nucleotidase%3B FUNCTIONS IN: hydrolase activity%2C acid phosphatase activity%3B INVOLVED IN: biological_process unknown%3B LOCATED IN: cellular_component unknown%3B CONTAINS InterPro DOMAIN/s: Survival protein SurE-like phosphatase/nucleotidase (InterPro:IPR002828)%3B BEST Arabidopsis thaliana protein match is: Survival protein SurE-like phosphatase/nucleotidase (TAIR:AT4G14930.1)%3B Has 4548 Blast hits to 4546 proteins in 1570 species: Archae - 197%3B Bacteria - 3352%3B Metazoa - 2%3B Fungi - 8%3B Plants - 92%3B Viruses - 0%3B Other Eukaryotes - 897 (source: NCBI BLink).;Dbxref=PMID:14576160,locus:2032652;locus_type=protein_coding	0.39254	0.0034814	0.389852	0.0131101
AT1G72890	AT1G72890.2	NBS TIR protein.	protein_coding	TIR-NBS6 (TN6)	TIR-NBS6 (TN6)	26.6.2.1	External stimuli response.biotic stress.pathogen effector.NLR effector receptor	External stimuli response.biotic stress.pathogen effector.NLR effector receptor (original description: none)	ID=AT1G72890;Name=AT1G72890;Note=Disease resistance protein (TIR-NBS class);computational_description=Disease resistance protein (TIR-NBS class)%3B FUNCTIONS IN: transmembrane receptor activity%2C ATP binding%3B INVOLVED IN: signal transduction%2C defense response%2C apoptosis%2C innate immune response%3B LOCATED IN: intrinsic to membrane%3B EXPRESSED IN: 20 plant structures%3B EXPRESSED DURING: 12 growth stages%3B CONTAINS InterPro DOMAIN/s: NB-ARC (InterPro:IPR002182)%2C Disease resistance protein (InterPro:IPR000767)%2C Toll-Interleukin receptor (InterPro:IPR000157)%3B BEST Arabidopsis thaliana protein match is: Disease resistance protein (TIR-NBS class) (TAIR:AT1G72950.1)%3B Has 5933 Blast hits to 5765 proteins in 247 species: Archae - 0%3B Bacteria - 133%3B Metazoa - 8%3B Fungi - 0%3B Plants - 5786%3B Viruses - 0%3B Other Eukaryotes - 6 (source: NCBI BLink).;Dbxref=PMID:12366802,PMID:12928866,PMID:14576160,PMID:15489280,PMID:17149585,PMID:17956627,PMID:18315867,locus:2032672;locus_type=protein_coding	1.10151	6.51e-06	0.336847	0.363795
AT1G72900	AT1G72900.1	Toll-Interleukin-Resistance (TIR) domain-containing protein;(source:Araport11)	protein_coding	TIR-NBS7 (TN7)	TIR-NBS7 (TN7)	26.6.2.1	External stimuli response.biotic stress.pathogen effector.NLR effector receptor	External stimuli response.biotic stress.pathogen effector.NLR effector receptor (original description: none)	ID=AT1G72900;Name=AT1G72900;Note=Toll-Interleukin-Resistance (TIR) domain-containing protein;computational_description=Toll-Interleukin-Resistance (TIR) domain-containing protein%3B FUNCTIONS IN: transmembrane receptor activity%2C ATP binding%3B INVOLVED IN: signal transduction%2C defense response%2C apoptosis%2C innate immune response%3B LOCATED IN: intrinsic to membrane%3B EXPRESSED IN: 20 plant structures%3B EXPRESSED DURING: 10 growth stages%3B CONTAINS InterPro DOMAIN/s: NB-ARC (InterPro:IPR002182)%2C Toll-Interleukin receptor (InterPro:IPR000157)%3B BEST Arabidopsis thaliana protein match is: Toll-Interleukin-Resistance (TIR) domain-containing protein (TAIR:AT1G72940.1)%3B Has 4486 Blast hits to 4351 proteins in 152 species: Archae - 0%3B Bacteria - 27%3B Metazoa - 4%3B Fungi - 0%3B Plants - 4454%3B Viruses - 0%3B Other Eukaryotes - 1 (source: NCBI BLink).;Dbxref=PMID:12366802,PMID:12953064,PMID:15282545,PMID:15235117,PMID:15713015,PMID:17028338,PMID:17704230,PMID:17956627,PMID:18552355,PMID:18650403,locus:2032713;locus_type=protein_coding	-0.11335	0.730016	0.628346	0.00917901
AT1G72910	AT1G72910.1	Nucleotide-binding, leucine-rich repeat (NLR) gene regulated by nonsense-mediated mRNA decay (NMD) genes UPF1 and UPF3.	protein_coding	TIR-NBS8 (TN8)	TIR-NBS8 (TN8)	26.6.2.1	External stimuli response.biotic stress.pathogen effector.NLR effector receptor	External stimuli response.biotic stress.pathogen effector.NLR effector receptor (original description: none)	ID=AT1G72910;Name=AT1G72910;Note=Toll-Interleukin-Resistance (TIR) domain-containing protein;computational_description=Toll-Interleukin-Resistance (TIR) domain-containing protein%3B FUNCTIONS IN: transmembrane receptor activity%2C ATP binding%3B INVOLVED IN: signal transduction%2C defense response%2C apoptosis%2C innate immune response%3B LOCATED IN: intrinsic to membrane%3B CONTAINS InterPro DOMAIN/s: NB-ARC (InterPro:IPR002182)%2C Toll-Interleukin receptor (InterPro:IPR000157)%3B BEST Arabidopsis thaliana protein match is: Toll-Interleukin-Resistance (TIR) domain-containing protein (TAIR:AT1G72900.1)%3B Has 4443 Blast hits to 4310 proteins in 184 species: Archae - 0%3B Bacteria - 120%3B Metazoa - 0%3B Fungi - 0%3B Plants - 4322%3B Viruses - 0%3B Other Eukaryotes - 1 (source: NCBI BLink).;Dbxref=PMID:12366802,PMID:12671088,PMID:17253987,PMID:17956627,PMID:18650403,locus:2032718;locus_type=protein_coding	-1.28652	0.0751009	0.743492	0.218542
AT1G72920	AT1G72920.1	Toll-Interleukin-Resistance (TIR) domain family protein;(source:Araport11)	protein_coding	TIR-NBS9 (TN9)	TIR-NBS9 (TN9)	26.6.2.1	External stimuli response.biotic stress.pathogen effector.NLR effector receptor	External stimuli response.biotic stress.pathogen effector.NLR effector receptor (original description: none)	ID=AT1G72920;Name=AT1G72920;Note=Toll-Interleukin-Resistance (TIR) domain family protein;computational_description=Toll-Interleukin-Resistance (TIR) domain family protein%3B FUNCTIONS IN: transmembrane receptor activity%3B INVOLVED IN: response to wounding%2C defense response%3B LOCATED IN: intrinsic to membrane%3B EXPRESSED IN: 19 plant structures%3B EXPRESSED DURING: 10 growth stages%3B CONTAINS InterPro DOMAIN/s: Toll-Interleukin receptor (InterPro:IPR000157)%3B BEST Arabidopsis thaliana protein match is: Toll-Interleukin-Resistance (TIR) domain-containing protein (TAIR:AT1G72940.1)%3B Has 1749 Blast hits to 1659 proteins in 68 species: Archae - 0%3B Bacteria - 41%3B Metazoa - 0%3B Fungi - 0%3B Plants - 1708%3B Viruses - 0%3B Other Eukaryotes - 0 (source: NCBI BLink).;Dbxref=PMID:12366802,PMID:12671079,PMID:15194820,PMID:15282545,PMID:15235117,PMID:15225555,PMID:15720654,PMID:16244138,PMID:17194768,PMID:17956627,PMID:18650403,PMID:17953483,PMID:20736450,locus:2032723;locus_type=protein_coding	-0.409038	0.376268	0.168558	0.760226
AT1G72930	AT1G72930.1	Toll/interleukin-1 receptor-like protein (TIR) protein. It is induced in response to bacterial pathogens and overexpression results in cell death in leaves.	protein_coding	TOLL/INTERLEUKIN-1 RECEPTOR-LIKE (TIR)	(ATTN10);TOLL/INTERLEUKIN-1 RECEPTOR-LIKE (TIR);TIR-NUCLEOTIDE BINDING SITE FAMILY 10 (TN10)	26.6.2.1	External stimuli response.biotic stress.pathogen effector.NLR effector receptor	External stimuli response.biotic stress.pathogen effector.NLR effector receptor (original description: none)	ID=AT1G72930;Name=AT1G72930;Note=toll/interleukin-1 receptor-like protein;curator_summary=Toll/interleukin-1 receptor-like protein (TIR) mRNA%2C;symbol=TIR;Alias=AtTN10,TN10,TIR-nucleotide binding site family 10;full_name=toll/interleukin-1 receptor-like;computational_description=toll/interleukin-1 receptor-like (TIR)%3B FUNCTIONS IN: transmembrane receptor activity%3B INVOLVED IN: signal transduction%2C defense response%2C innate immune response%3B LOCATED IN: intrinsic to membrane%3B CONTAINS InterPro DOMAIN/s: Toll-Interleukin receptor (InterPro:IPR000157)%3B BEST Arabidopsis thaliana protein match is: Toll-Interleukin-Resistance (TIR) domain-containing protein (TAIR:AT1G72910.1)%3B Has 1768 Blast hits to 1683 proteins in 89 species: Archae - 0%3B Bacteria - 94%3B Metazoa - 0%3B Fungi - 0%3B Plants - 1674%3B Viruses - 0%3B Other Eukaryotes - 0 (source: NCBI BLink).;Dbxref=PMID:11874570,PMID:11956693,PMID:12234730,PMID:12234729,PMID:12366802,PMID:12466291,PMID:12671079,PMID:12928866,PMID:15019616,PMID:15014983,PMID:15165183,PMID:15309302,PMID:17395495,PMID:17997306,PMID:18650403,PMID:19549129,PMID:19845004,PMID:20617163,PMID:20830211,PMID:21301095,PMID:21501087,PMID:23735504,PMID:24192368,PMID:24146667,PMID:24744375,locus:2032733;locus_type=protein_coding	-0.101691	0.491598	0.42104	0.00170231
AT1G72940	AT1G72940.1	Nucleotide-binding, leucine-rich repeat (NLR) gene regulated by nonsense-mediated mRNA decay (NMD) genes UPF1 and UPF3.	protein_coding	TIR-NBS11 (TN11)	TIR-NBS11 (TN11)	26.6.2.1	External stimuli response.biotic stress.pathogen effector.NLR effector receptor	External stimuli response.biotic stress.pathogen effector.NLR effector receptor (original description: none)	ID=AT1G72940;Name=AT1G72940;Note=Toll-Interleukin-Resistance (TIR) domain-containing protein;computational_description=Toll-Interleukin-Resistance (TIR) domain-containing protein%3B FUNCTIONS IN: transmembrane receptor activity%2C ATP binding%3B INVOLVED IN: signal transduction%2C defense response%2C apoptosis%2C innate immune response%3B LOCATED IN: intrinsic to membrane%3B EXPRESSED IN: 22 plant structures%3B EXPRESSED DURING: 13 growth stages%3B CONTAINS InterPro DOMAIN/s: NB-ARC (InterPro:IPR002182)%2C Toll-Interleukin receptor (InterPro:IPR000157)%3B BEST Arabidopsis thaliana protein match is: Disease resistance protein (TIR-NBS class) (TAIR:AT1G72950.1)%3B Has 4863 Blast hits to 4729 proteins in 156 species: Archae - 0%3B Bacteria - 30%3B Metazoa - 0%3B Fungi - 0%3B Plants - 4833%3B Viruses - 0%3B Other Eukaryotes - 0 (source: NCBI BLink).;Dbxref=PMID:12366802,PMID:15720654,PMID:17956627,PMID:18184068,PMID:18650403,locus:2032753;locus_type=protein_coding	-0.234765	0.227028	0.0129991	0.964929
AT1G72950	AT1G72950.1	Disease resistance protein (TIR-NBS class);(source:Araport11)	protein_coding	TIR-NBS12 (TN12)	TIR-NBS12 (TN12)	26.6.2.1	External stimuli response.biotic stress.pathogen effector.NLR effector receptor	External stimuli response.biotic stress.pathogen effector.NLR effector receptor (original description: none)	ID=AT1G72950;Name=AT1G72950;Note=Disease resistance protein (TIR-NBS class);computational_description=Disease resistance protein (TIR-NBS class)%3B FUNCTIONS IN: transmembrane receptor activity%2C ATP binding%3B INVOLVED IN: signal transduction%2C apoptosis%2C defense response%2C innate immune response%3B LOCATED IN: intrinsic to membrane%3B EXPRESSED IN: stem%2C root%3B CONTAINS InterPro DOMAIN/s: NB-ARC (InterPro:IPR002182)%2C Disease resistance protein (InterPro:IPR000767)%2C Toll-Interleukin receptor (InterPro:IPR000157)%3B BEST Arabidopsis thaliana protein match is: Toll-Interleukin-Resistance (TIR) domain-containing protein (TAIR:AT1G72940.1)%3B Has 5085 Blast hits to 4944 proteins in 192 species: Archae - 0%3B Bacteria - 94%3B Metazoa - 0%3B Fungi - 0%3B Plants - 4991%3B Viruses - 0%3B Other Eukaryotes - 0 (source: NCBI BLink).;Dbxref=PMID:12366802,PMID:17956627,PMID:20736450,locus:2032597;locus_type=protein_coding	0.381257	0.696511	-0.415931	0.776814
AT1G72960	AT1G72960.1	Root hair defective 3 GTP-binding protein (RHD3);(source:Araport11)	protein_coding			35.1	not assigned.annotated	Protein ROOT HAIR DEFECTIVE 3 homolog 1 OS=Arabidopsis thaliana (sp|q9ssn0|rhd31_arath : 1466.0)
AT1G72970	AT1G72970.1	Originally identified as a mutation that causes floral organs to fuse together. About 10-20% of mutants also have defects in ovules. Mutants have reduced fertility most likely as because of fusions that pistil emergence. The protein has similarity to the mandelonitrile lyase family of FAD containing oxidoreductases and is predicted to be secreted (SignalP).It is expressed in all tissue layers of roots, inflorescences, stems, leaves, and flowers and is also expressed in siliques. Expression is highest in inflorescence and flower tissue.Transmission of mutant alleles to the progeny shows non mendelian segregation- a percentage of mutant alleles revert back to a previous parental (e.g. grandparental) wild type allele. It has been suggested that an RNA template driven or other extra-DNA genomic mechanism may be responsible for the non-mendelian inheritance of HTH. Reversion events in alleles at other loci have also been observed to occur in plants with an hth mutant background indicating a genome wide effect.	protein_coding	HOTHEAD (HTH)	EMBRYO SAC DEVELOPMENT ARREST 17 (EDA17);HOTHEAD (HTH)	21.9.1.4	Cell wall.cutin and suberin.cuticular lipid formation.omega-hydroxy fatty acyl dehydrogenase	Cell wall.cutin and suberin.cuticular lipid formation.omega-hydroxy fatty acyl dehydrogenase (original description: none)	ID=AT1G72970;Name=AT1G72970;Note=Glucose-methanol-choline (GMC) oxidoreductase family protein;curator_summary=Originally identified as a mutation that causes floral organs to fuse together. About 10-20%25 of mutants also have defects in ovules. Mutants have reduced fertility most likely as because of fusions that pistil emergence. The protein has similarity to the mandelonitrile lyase family of FAD containing oxidoreductases and is predicted to be secreted (SignalP).It is expressed in all tissue layers of roots%2C inflorescences%2C stems%2C leaves%2C and flowers and is also expressed in siliques. Expression is highest in inflorescence and flower tissue.Transmission of mutant alleles to the progeny shows non mendelian segregation- a percentage of mutant alleles revert back to a previous parental (e.g. grandparental) wild type allele. It has been suggested that an RNA template driven or other extra-DNA genomic mechanism may be responsible for the non-mendelian inheritance of HTH. Reversion events in alleles at other loci have also been observed to occur in plants with an hth mutant background indicating a genome wide effect.;symbol=HTH;Alias=EDA17,embryo sac development arrest 17;full_name=HOTHEAD;computational_description=HOTHEAD (HTH)%3B CONTAINS InterPro DOMAIN/s: Glucose-methanol-choline oxidoreductase%2C N-terminal (InterPro:IPR000172)%2C Glucose-methanol-choline oxidoreductase (InterPro:IPR012132)%2C Glucose-methanol-choline oxidoreductase%2C C-terminal (InterPro:IPR007867)%3B BEST Arabidopsis thaliana protein match is: Glucose-methanol-choline (GMC) oxidoreductase family protein (TAIR:AT1G12570.1)%3B Has 10392 Blast hits to 10274 proteins in 1087 species: Archae - 4%3B Bacteria - 3747%3B Metazoa - 796%3B Fungi - 1463%3B Plants - 312%3B Viruses - 12%3B Other Eukaryotes - 4058 (source: NCBI BLink).;Dbxref=PMID:9611177,PMID:12904212,PMID:15634699,PMID:15785770,PMID:16136082,PMID:16136081,PMID:16404574,PMID:17048144,PMID:17396154,PMID:18650403,PMID:18845842,PMID:17006468,PMID:22253603,PMID:23505340,locus:2032627;locus_type=protein_coding	-0.116928	0.490095	-0.554516	0.000318509
AT1G72980	AT1G72980.1	LOB domain-containing protein 7;(source:Araport11)	protein_coding	LOB DOMAIN-CONTAINING PROTEIN 7 (LBD7)	LOB DOMAIN-CONTAINING PROTEIN 7 (LBD7)	15.7.24	RNA biosynthesis.transcriptional activation.AS2/LOB transcription factor	RNA biosynthesis.transcriptional activation.AS2/LOB transcription factor (original description: none)
AT1G72990	AT1G72990.1	beta-galactosidase 17;(source:Araport11)	protein_coding	BETA-GALACTOSIDASE 17 (BGAL17)	BETA-GALACTOSIDASE 17 (BGAL17)	21.3.2.2.1	Cell wall.pectin.rhamnogalacturonan I.modification and degradation.beta-galactosidase	Cell wall.pectin.rhamnogalacturonan I.modification and degradation.beta-galactosidase (original description: none)	ID=AT1G72990;Name=AT1G72990;Note=beta-galactosidase 17;symbol=BGAL17;full_name=beta-galactosidase 17;computational_description=beta-galactosidase 17 (BGAL17)%3B FUNCTIONS IN: cation binding%2C beta-galactosidase activity%2C hydrolase activity%2C hydrolyzing O-glycosyl compounds%2C catalytic activity%3B INVOLVED IN: lactose catabolic process%2C using glucoside 3-dehydrogenase%2C carbohydrate metabolic process%2C lactose catabolic process via UDP-galactose%2C lactose catabolic process%3B LOCATED IN: mitochondrion%3B EXPRESSED IN: 26 plant structures%3B EXPRESSED DURING: 12 growth stages%3B CONTAINS InterPro DOMAIN/s: Glycoside hydrolase%2C family 35%2C conserved site (InterPro:IPR019801)%2C Glycoside hydrolase%2C family 35 (InterPro:IPR001944)%2C Glycoside hydrolase%2C catalytic core (InterPro:IPR017853)%2C Glycoside hydrolase%2C subgroup%2C catalytic core (InterPro:IPR013781)%3B BEST Arabidopsis thaliana protein match is: beta-galactosidase 3 (TAIR:AT4G36360.2)%3B Has 2090 Blast hits to 2034 proteins in 466 species: Archae - 15%3B Bacteria - 876%3B Metazoa - 411%3B Fungi - 209%3B Plants - 521%3B Viruses - 0%3B Other Eukaryotes - 58 (source: NCBI BLink).;Dbxref=PMID:15517348,PMID:16267099,PMID:17466346,locus:2032667;locus_type=protein_coding	-0.0841	0.724799	0.247963	0.254829
AT1G73000	AT1G73000.1	Encodes a member of the PYR (pyrabactin resistance )/PYL(PYR1-like)/RCAR (regulatory components of ABA receptor) family proteins with 14 members. PYR/PYL/RCAR family proteins function as abscisic acid sensors. Mediate ABA-dependent regulation of protein phosphatase 2Cs ABI1 and ABI2.	protein_coding	PYR1-LIKE 3 (PYL3)	PYR1-LIKE 3 (PYL3);REGULATORY COMPONENTS OF ABA RECEPTOR 13 (RCAR13)	11.1.2.1.1.1	Phytohormones.abscisic acid.perception and signalling.PYR/PYL-receptor.cytoplasm-localized receptor complex.PYL/RCAR-type receptor component	Phytohormones.abscisic acid.perception and signalling.PYR/PYL-receptor.cytoplasm-localized receptor complex.PYL/RCAR-type receptor component (original description: none)
AT1G73010	AT1G73010.1	Encodes PPsPase1, a pyrophosphate-specific phosphatase catalyzing the specific cleavage of pyrophosphate (Km 38.8 uM) with an alkaline catalytic pH optimum. Expression is upregulated in the shoot of cax1/cax3 mutant.	protein_coding	PHOSPHATE STARVATION-INDUCED GENE 2 (PS2)	PYROPHOSPHATE-SPECIFIC PHOSPHATASE1 (PPsPase1);PHOSPHATE STARVATION-INDUCED GENE 2 (PS2);PHOSPHATE STARVATION-INDUCED GENE 2 (ATPS2);PYROPHOSPHATE-SPECIFIC PHOSPHATASE1 (AtPPsPase1)	50.3.1	Enzyme classification.EC_3 hydrolases.EC_3.1 hydrolase acting on ester bond	Inorganic pyrophosphatase 1 OS=Arabidopsis thaliana (sp|q67yc0|ppsp1_arath : 549.0) & Enzyme classification.EC_3 hydrolases.EC_3.1 hydrolase acting on ester bond(50.3.1 : 352.0) (original description: none)	ID=AT1G73010;Name=AT1G73010;Note=inorganic pyrophosphatase 1;curator_summary=Encodes PPsPase1%2C a pyrophosphate-specific phosphatase catalyzing the specific cleavage of pyrophosphate (Km 38.8 uM) with an alkaline catalytic pH optimum. Expression is upregulated in the shoot of cax1/cax3 mutant.;symbol=PS2;Alias=ATPS2,phosphate starvation-induced gene 2,AtPPsPase1,pyrophosphate-specific phosphatase1,PPsPase1,pyrophosphate-specific phosphatase1;full_name=phosphate starvation-induced gene 2;computational_description=phosphate starvation-induced gene 2 (PS2)%3B FUNCTIONS IN: phosphatase activity%3B INVOLVED IN: metabolic process%3B LOCATED IN: cellular_component unknown%3B EXPRESSED IN: 19 plant structures%3B EXPRESSED DURING: 10 growth stages%3B CONTAINS InterPro DOMAIN/s: Pyridoxal phosphate phosphatase%2C PHOSPHO2 (InterPro:IPR016965)%2C HAD-superfamily hydrolase%2C subfamily IB%2C PSPase-like (InterPro:IPR006383)%2C Pyridoxal phosphate phosphatase-related (InterPro:IPR006384)%3B BEST Arabidopsis thaliana protein match is: Pyridoxal phosphate phosphatase-related protein (TAIR:AT1G17710.1)%3B Has 357 Blast hits to 345 proteins in 104 species: Archae - 0%3B Bacteria - 14%3B Metazoa - 174%3B Fungi - 18%3B Plants - 106%3B Viruses - 0%3B Other Eukaryotes - 45 (source: NCBI BLink).;Dbxref=PMID:15634198,PMID:15894620,PMID:16673935,PMID:17085508,PMID:17559508,PMID:18684332,PMID:18775970,PMID:21122813,PMID:21546457,PMID:22115780,PMID:23432399,locus:2032748;locus_type=protein_coding	0.987552	NA	2.81968	0.00720299
AT1G73020	AT1G73020.1	anoctamin-like protein;(source:Araport11)	protein_coding	TRANS MEMBRANE PROTEIN 16 (TMEM16)	TRANS MEMBRANE PROTEIN 16 (TMEM16)	24.3.14	Solute transport.channels.Ca-ClC-type calcium-dependent anion channel	Solute transport.channels.Ca-ClC-type calcium-dependent anion channel (original description: none)	ID=AT1G73020;Name=AT1G73020;Note=anoctamin-like protein;computational_description=unknown protein%3B CONTAINS InterPro DOMAIN/s: Protein of unknown function DUF590 (InterPro:IPR007632)%3B Has 1198 Blast hits to 1128 proteins in 154 species: Archae - 0%3B Bacteria - 0%3B Metazoa - 809%3B Fungi - 158%3B Plants - 25%3B Viruses - 0%3B Other Eukaryotes - 206 (source: NCBI BLink).;Dbxref=PMID:18775970,locus:2032763;locus_type=protein_coding	-0.0158627	0.956377	0.0381392	0.909315
AT1G73030	AT1G73030.1	Encodes an ESCRT-related protein: CHMP1A/AT1G73030; CHMP1B/AT1G17730. CHMP1A and B mediate multivesicular body sorting of auxin carriers and are required for plant development. ESCRT: Endosomal Sorting Complexes Required For Transport machinery; CHMP: Charged Multivesicular Body Protein/Chromatin Modifying Protein.	protein_coding	(VPS46.2)	(VPS46.2);CHARGED MULTIVESICULAR BODY PROTEIN/CHROMATIN MODIFYING PROTEIN1A (CHMP1A)	22.6.4.3.5	Vesicle trafficking.endomembrane trafficking.ESCRT (Endosomal Sorting Complex Required for Transport) complexes.ESCRT-III complex.VPS46/CHMP1 associated protein	Vesicle trafficking.endomembrane trafficking.ESCRT (Endosomal Sorting Complex Required for Transport) complexes.ESCRT-III complex.VPS46/CHMP1 associated protein (original description: none)	ID=AT1G73030;Name=AT1G73030;Note=SNF7 family protein;curator_summary=Encodes an ESCRT-related protein: CHMP1A/AT1G73030%3B CHMP1B/AT1G17730. CHMP1A and B mediate multivesicular body sorting of auxin carriers and are required for plant development. ESCRT: Endosomal Sorting Complexes Required For Transport machinery%3B CHMP: Charged Multivesicular Body Protein/Chromatin Modifying Protein.;symbol=VPS46.2;computational_description=VPS46.2%3B CONTAINS InterPro DOMAIN/s: Snf7 (InterPro:IPR005024)%3B BEST Arabidopsis thaliana protein match is: vacuolar protein sorting 46.1 (TAIR:AT1G17730.1)%3B Has 1330 Blast hits to 1329 proteins in 227 species: Archae - 0%3B Bacteria - 0%3B Metazoa - 507%3B Fungi - 292%3B Plants - 340%3B Viruses - 0%3B Other Eukaryotes - 191 (source: NCBI BLink).;Dbxref=PMID:16488176,PMID:17408486,PMID:17933905,PMID:18315867,PMID:18791195,PMID:18775970,PMID:19304934,PMID:20663085,PMID:25649438,locus:2032607;locus_type=protein_coding	0.539491	7.12e-07	-0.0617104	0.709947
AT1G73040	AT1G73040.1	Mannose-binding lectin superfamily protein;(source:Araport11)	protein_coding			35.1	not assigned.annotated	Jacalin-related lectin 19 OS=Arabidopsis thaliana (sp|q9ssm3|jal19_arath : 317.0)		0.824709	0.218157	-1.62462	0.108094
AT1G73050	AT1G73050.1	Glucose-methanol-choline (GMC) oxidoreductase family protein;(source:Araport11)	protein_coding			35.1	not assigned.annotated	(R)-mandelonitrile lyase-like OS=Arabidopsis thaliana (sp|q9ssm2|mdll_arath : 1050.0)
AT1G73060	AT1G73060.1	Low PSII Accumulation 3;(source:Araport11)	protein_coding	LOW PSII ACCUMULATION 3 (LPA3)	LOW PSII ACCUMULATION 3 (LPA3)	1.1.1.3.3	Photosynthesis.photophosphorylation.photosystem II.assembly and maintenance.LPA3 protein	Photosynthesis.photophosphorylation.photosystem II.assembly and maintenance.LPA3 protein (original description: none)	ID=AT1G73060;Name=AT1G73060;Note=Low PSII Accumulation 3;symbol=LPA3;full_name=Low PSII Accumulation 3;computational_description=Low PSII Accumulation 3 (LPA3)%3B FUNCTIONS IN: molecular_function unknown%3B INVOLVED IN: biological_process unknown%3B LOCATED IN: chloroplast stroma%2C chloroplast%3B EXPRESSED IN: 22 plant structures%3B EXPRESSED DURING: 13 growth stages%3B CONTAINS InterPro DOMAIN/s: Domain of unknown function DUF1995 (InterPro:IPR018962)%3B BEST Arabidopsis thaliana protein match is: Domain of unknown function (DUF1995) (TAIR:AT5G48790.1)%3B Has 97 Blast hits to 97 proteins in 32 species: Archae - 0%3B Bacteria - 18%3B Metazoa - 0%3B Fungi - 0%3B Plants - 73%3B Viruses - 0%3B Other Eukaryotes - 6 (source: NCBI BLink).;Dbxref=PMID:14576160,PMID:15659355,PMID:18650403,PMID:20605914,PMID:24064926,PMID:24612058,locus:2032662;locus_type=protein_coding	-0.185654	0.0341985	0.415762	6.81e-07
AT1G73065	AT1G73065.1	hypothetical protein;(source:Araport11)	protein_coding
AT1G73066	AT1G73066.1	Leucine-rich repeat family protein;(source:Araport11)	protein_coding			35.1	not assigned.annotated	Leucine-rich repeat receptor-like protein kinase PEPR1 OS=Arabidopsis thaliana (sp|q9ssl9|pepr1_arath : 785.0)		0.162101	0.84472	-0.392858	0.659262
AT1G73080	AT1G73080.1	Encodes a leucine-rich repeat receptor kinase. Functions as a receptor for AtPep1 to amplify innate immunity response to pathogen attacks. The mRNA is cell-to-cell mobile.	protein_coding	PEP1 RECEPTOR 1 (PEPR1)	PEP1 RECEPTOR 1 (PEPR1);PEP1 RECEPTOR 1 (ATPEPR1)	26.6.3.1	External stimuli response.biotic stress.damage-associated molecular pattern (DAMP).PEPR Pep-elicitor peptide receptor kinase	External stimuli response.biotic stress.damage-associated molecular pattern (DAMP).PEPR Pep-elicitor peptide receptor kinase (original description: none)	ID=AT1G73080;Name=AT1G73080;Note=PEP1 receptor 1;curator_summary=Encodes a leucine-rich repeat receptor kinase. Functions as a receptor for AtPep1 to amplify innate immunity response to pathogen attacks.;symbol=PEPR1;Alias=ATPEPR1,PEP1 RECEPTOR 1;full_name=PEP1 receptor 1;computational_description=PEP1 receptor 1 (PEPR1)%3B FUNCTIONS IN: protein binding%2C protein serine/threonine kinase activity%2C kinase activity%2C ATP binding%3B INVOLVED IN: response to jasmonic acid stimulus%2C protein amino acid phosphorylation%2C transmembrane receptor protein tyrosine kinase signaling pathway%2C response to wounding%2C innate immune response%3B LOCATED IN: plasma membrane%3B EXPRESSED IN: 24 plant structures%3B EXPRESSED DURING: 13 growth stages%3B CONTAINS InterPro DOMAIN/s: Protein kinase%2C ATP binding site (InterPro:IPR017441)%2C Protein kinase%2C catalytic domain (InterPro:IPR000719)%2C Leucine-rich repeat-containing N-terminal domain%2C type 2 (InterPro:IPR013210)%2C Leucine-rich repeat (InterPro:IPR001611)%2C Serine/threonine-protein kinase-like domain (InterPro:IPR017442)%2C Protein kinase-like domain (InterPro:IPR011009)%2C Serine/threonine-protein kinase%2C active site (InterPro:IPR008271)%3B BEST Arabidopsis thaliana protein match is: PEP1 receptor 2 (TAIR:AT1G17750.1)%3B Has 241126 Blast hits to 137730 proteins in 4689 species: Archae - 172%3B Bacteria - 22281%3B Metazoa - 70921%3B Fungi - 11252%3B Plants - 107317%3B Viruses - 391%3B Other Eukaryotes - 28792 (source: NCBI BLink).;Dbxref=PMID:12972053,PMID:15377757,PMID:15516340,PMID:15720654,PMID:15937229,PMID:16244138,PMID:16785433,PMID:18775970,PMID:17593247,PMID:18824048,PMID:20018402,PMID:20179141,PMID:20200150,PMID:21088220,PMID:21205619,PMID:21431781,PMID:21477822,PMID:22645532,PMID:23150556,PMID:23431187,PMID:23431184,PMID:23400703,PMID:23496690,PMID:24357608,PMID:24151300,PMID:25475059,PMID:25667591,locus:2032697;locus_type=protein_coding	0.586506	0.000221636	-0.452371	0.0276515
AT1G73090	AT1G73090.2	WD repeat protein;(source:Araport11)	protein_coding			35.2	not assigned.not annotated	no hits & (original description: none)	ID=AT1G73090;Name=AT1G73090;Note=WD repeat protein;computational_description=unknown protein%3B Has 28 Blast hits to 28 proteins in 12 species: Archae - 0%3B Bacteria - 0%3B Metazoa - 0%3B Fungi - 0%3B Plants - 28%3B Viruses - 0%3B Other Eukaryotes - 0 (source: NCBI BLink).;Dbxref=PMID:14576160,PMID:18315867,locus:2032743;locus_type=protein_coding	-0.280442	0.249891	0.0730763	0.810502
AT1G73100	AT1G73100.1	Encodes a SU(VAR)3-9 homolog, a SET domain protein. Known SET domain proteins are involved in epigenetic control of gene expression and act as histone methyltransferases. There are 10 SUVH genes in Arabidopsis and members of this subfamily of the SET proteins have an additional conserved SRA domain.	protein_coding	SU(VAR)3-9 HOMOLOG 3 (SUVH3)	SU(VAR)3-9 HOMOLOG 3 (SUVH3);SET DOMAIN PROTEIN 19 (SDG19)	12.3.3.7	Chromatin organisation.histone modifications.histone lysine methylation/demethylation.class V/Su(var) histone methyltransferase component	Chromatin organisation.histone modifications.histone lysine methylation/demethylation.class V/Su(var) histone methyltransferase component (original description: none)	ID=AT1G73100;Name=AT1G73100;Note=histone-lysine N-methyltransferase%2C H3 lysine-9 specific SUVH3-like protein;curator_summary=Encodes a SU(VAR)3-9 homolog%2C a SET domain protein. Known SET domain proteins are involved in epigenetic control of gene expression and act as histone methyltransferases. There are 10 SUVH genes in Arabidopsis and members of this subfamily of the SET proteins have an additional conserved SRA domain.;symbol=SUVH3;Alias=SDG19,SET DOMAIN PROTEIN 19;full_name=SU(VAR)3-9 homolog 3;computational_description=SU(VAR)3-9 homolog 3 (SUVH3)%3B CONTAINS InterPro DOMAIN/s: SET domain (InterPro:IPR001214)%2C SRA-YDG (InterPro:IPR003105)%2C Pre-SET zinc-binding sub-group (InterPro:IPR003606)%2C Pre-SET domain (InterPro:IPR007728)%2C Post-SET domain (InterPro:IPR003616)%3B BEST Arabidopsis thaliana protein match is: SU(VAR)3-9 homolog 1 (TAIR:AT5G04940.2)%3B Has 4599 Blast hits to 4427 proteins in 402 species: Archae - 0%3B Bacteria - 285%3B Metazoa - 2284%3B Fungi - 494%3B Plants - 1115%3B Viruses - 0%3B Other Eukaryotes - 421 (source: NCBI BLink).;Dbxref=PMID:11691919,PMID:12805620,PMID:15659850,PMID:16489130,PMID:16582009,PMID:16928780,PMID:18319396,PMID:23313553,locus:2032592;locus_type=protein_coding	-0.175383	0.413077	0.00903326	0.974192
AT1G73110	AT1G73110.1	P-loop containing nucleoside triphosphate hydrolases superfamily protein;(source:Araport11)	protein_coding			35.1	not assigned.annotated	Ribulose bisphosphate carboxylase/oxygenase activase, chloroplastic OS=Oryza sativa subsp. japonica (sp|p93431|rca_orysj : 334.0)	ID=AT1G73110;Name=AT1G73110;Note=P-loop containing nucleoside triphosphate hydrolases superfamily protein;computational_description=P-loop containing nucleoside triphosphate hydrolases superfamily protein%3B FUNCTIONS IN: ATPase activity%2C ATP binding%3B LOCATED IN: chloroplast thylakoid membrane%2C chloroplast%3B EXPRESSED IN: 21 plant structures%3B EXPRESSED DURING: 13 growth stages%3B CONTAINS InterPro DOMAIN/s: ATPase%2C AAA-type%2C core (InterPro:IPR003959)%3B BEST Arabidopsis thaliana protein match is: rubisco activase (TAIR:AT2G39730.1)%3B Has 469 Blast hits to 469 proteins in 170 species: Archae - 27%3B Bacteria - 71%3B Metazoa - 17%3B Fungi - 60%3B Plants - 256%3B Viruses - 0%3B Other Eukaryotes - 38 (source: NCBI BLink).;Dbxref=PMID:14576160,PMID:15133053,PMID:15322131,PMID:15998247,PMID:16326926,PMID:17567636,PMID:17661753,PMID:18650403,locus:2032687;locus_type=protein_coding	0.255694	0.0112074	0.547431	4.01e-07
AT1G73120	AT1G73120.1	F-box/RNI superfamily protein;(source:Araport11)	protein_coding			35.2	not assigned.not annotated	no hits & (original description: none)	ID=AT1G73120;Name=AT1G73120;Note=F-box/RNI superfamily protein;computational_description=unknown protein%3B FUNCTIONS IN: molecular_function unknown%3B INVOLVED IN: response to oxidative stress%3B EXPRESSED IN: root%2C cultured cell%3B Has 36 Blast hits to 36 proteins in 8 species: Archae - 0%3B Bacteria - 0%3B Metazoa - 0%3B Fungi - 0%3B Plants - 36%3B Viruses - 0%3B Other Eukaryotes - 0 (source: NCBI BLink).;Dbxref=PMID:14576160,PMID:15086809,PMID:15082927,PMID:15539473,PMID:16648215,PMID:16998091,PMID:18614705,PMID:18702669,locus:2197289;locus_type=protein_coding	0.655741	4.69e-05	0.178463	0.48069
AT1G73130	AT1G73130.1	ATG8A/F interacting protein containing a WxxL LIR motif at the C terminus which is essential for interaction with ATG8. Stress (abiotic or biotic) results in the formation of ATG8- and ATI3-labeled punctate structures, likely reflecting increased formation of ATG8-labeled phagophores or autophagosomes. ATI3 proteins probably act as selective autophagy receptors that target specific cellular components during the plant stress response. ATI3 proteins are delivered to the vacuole under ER stress in an autophagy-dependent manner.	protein_coding	(ATI3C)	(ATI3C)	22.5.4.4	Vesicle trafficking.autophagosome formation.cargo recruitment.ATI3 autophagic adapter protein	Vesicle trafficking.autophagosome formation.cargo recruitment.ATI3 autophagic adapter protein (original description: none)	ID=AT1G73130;Name=AT1G73130;Note=mucin;computational_description=unknown protein%3B BEST Arabidopsis thaliana protein match is: unknown protein (TAIR:AT1G17780.2)%3B Has 1447 Blast hits to 774 proteins in 215 species: Archae - 0%3B Bacteria - 679%3B Metazoa - 377%3B Fungi - 171%3B Plants - 42%3B Viruses - 6%3B Other Eukaryotes - 172 (source: NCBI BLink).;Dbxref=PMID:18650403,locus:2032657;locus_type=protein_coding	-0.154656	0.585051	-0.117446	0.711011
AT1G73140	AT1G73140.1	Encodes a member of the TBL (TRICHOME BIREFRINGENCE-LIKE) gene family containing a plant-specific DUF231 (domain of unknown function) domain. TBL gene family has 46 members, two of which (TBR/AT5G06700 and TBL3/AT5G01360) have been shown to be involved in the synthesis and deposition of secondary wall cellulose, presumably by influencing the esterification state of pectic polymers. A nomenclature for this gene family has been proposed (Volker Bischoff & Wolf Scheible, 2010, personal communication).The dwarf phenotype can only be seen in tbl3 tbl31 esk1 triple mutant. tbl3 and tbl31 are specifically involved in 3-O-monoacetylation of xylan.	protein_coding	(TBL31)	(TBL31)	35.1	not assigned.annotated	Protein trichome birefringence-like 31 OS=Arabidopsis thaliana (sp|q1pfd9|tbl31_arath : 800.0)
AT1G73150	AT1G73150.1	Bromodomain and extra terminal domain family protein. Binds to acetyl-histone H3. Binding is reduced when GTE3 is SUMOylated by SIZ1.	protein_coding	GLOBAL TRANSCRIPTION FACTOR GROUP E3 (GTE3)	GLOBAL TRANSCRIPTION FACTOR GROUP E3 (GTE3)	35.1	not assigned.annotated	Transcription factor GTE3, chloroplastic OS=Arabidopsis thaliana (sp|q9s7t1|gte3_arath : 633.0)	ID=AT1G73150;Name=AT1G73150;Note=global transcription factor group E3;curator_summary=Bromodomain and extra terminal domain family protein. Binds to acetyl-histone H3. Binding is reduced when GTE3 is SUMOylated by SIZ1.;symbol=GTE3;full_name=global transcription factor group E3;computational_description=global transcription factor group E3 (GTE3)%3B FUNCTIONS IN: histone binding%2C DNA binding%3B LOCATED IN: chloroplast%3B EXPRESSED IN: 21 plant structures%3B EXPRESSED DURING: 13 growth stages%3B CONTAINS InterPro DOMAIN/s: Bromodomain (InterPro:IPR001487)%3B BEST Arabidopsis thaliana protein match is: DNA-binding bromodomain-containing protein (TAIR:AT1G17790.1)%3B Has 5728 Blast hits to 4631 proteins in 254 species: Archae - 0%3B Bacteria - 6%3B Metazoa - 3450%3B Fungi - 928%3B Plants - 599%3B Viruses - 0%3B Other Eukaryotes - 745 (source: NCBI BLink).;Dbxref=PMID:12466527,PMID:14576160,PMID:16934950,PMID:18502747,locus:2032692;locus_type=protein_coding	0.155007	0.609747	-0.197356	0.627032
AT1G73160	AT1G73160.1	UDP-Glycosyltransferase superfamily protein;(source:Araport11)	protein_coding			35.2	not assigned.not annotated	no hits & (original description: none)	ID=AT1G73160;Name=AT1G73160;Note=UDP-Glycosyltransferase superfamily protein;computational_description=UDP-Glycosyltransferase superfamily protein%3B FUNCTIONS IN: transferase activity%2C transferring glycosyl groups%3B INVOLVED IN: biosynthetic process%3B EXPRESSED IN: root%3B CONTAINS InterPro DOMAIN/s: Glycosyl transferase%2C group 1 (InterPro:IPR001296)%3B BEST Arabidopsis thaliana protein match is: UDP-Glycosyltransferase superfamily protein (TAIR:AT4G19460.1)%3B Has 13084 Blast hits to 13074 proteins in 2221 species: Archae - 678%3B Bacteria - 10413%3B Metazoa - 93%3B Fungi - 132%3B Plants - 161%3B Viruses - 0%3B Other Eukaryotes - 1607 (source: NCBI BLink).;Dbxref=PMID:14576160,PMID:16630346,locus:2032702;locus_type=protein_coding
AT1G73165	AT1G73165.1	Member of a large family of putative ligands homologous to the Clavata3 gene. Consists of a single exon. Can replace CLV3 function in vivo.	protein_coding	CLAVATA3/ESR-RELATED 1 (CLE1)	CLAVATA3/ESR-RELATED 1 (CLE1)	11.10.1.10.1	Phytohormones.signalling peptides.NCRP (non-cysteine-rich-peptide) category.CLE family.CLE precursor protein	Phytohormones.signalling peptides.NCRP (non-cysteine-rich-peptide) category.CLE family.CLE precursor protein (original description: none)
AT1G73170	AT1G73170.3	P-loop containing nucleoside triphosphate hydrolases superfamily protein;(source:Araport11)	protein_coding			35.2	not assigned.not annotated	no hits & (original description: none)	ID=AT1G73170;Name=AT1G73170;Note=P-loop containing nucleoside triphosphate hydrolases superfamily protein;computational_description=P-loop containing nucleoside triphosphate hydrolases superfamily protein%3B FUNCTIONS IN: nucleoside-triphosphatase activity%2C ATP-dependent peptidase activity%2C nucleotide binding%2C serine-type endopeptidase activity%2C ATP binding%3B INVOLVED IN: proteolysis%3B LOCATED IN: chloroplast%3B EXPRESSED IN: 23 plant structures%3B EXPRESSED DURING: 15 growth stages%3B CONTAINS InterPro DOMAIN/s: ATPase%2C AAA+ type%2C core (InterPro:IPR003593)%2C ATPase%2C AAA-type%2C core (InterPro:IPR003959)%2C Peptidase S16%2C Lon protease%2C C-terminal (InterPro:IPR001984)%3B BEST Arabidopsis thaliana protein match is: P-loop containing nucleoside triphosphate hydrolases superfamily protein (TAIR:AT3G10420.2)%3B Has 1167 Blast hits to 1151 proteins in 497 species: Archae - 17%3B Bacteria - 819%3B Metazoa - 47%3B Fungi - 4%3B Plants - 122%3B Viruses - 0%3B Other Eukaryotes - 158 (source: NCBI BLink).;Dbxref=PMID:14576160,PMID:17181860,PMID:17627280,PMID:18650403,locus:2032617;locus_type=protein_coding	0.581509	8.57e-08	0.735156	3.55e-11
AT1G73175	AT1G73175.1	This is described as a LINE; it is present at this location in 83 natural accessions of Arabidopsis, including Col-0, but it is not present in 13 natural accessions including Cvi-0. This locus is normally methylated in wild type Col plants. BONSAI (At1g73177), an adjacent gene, can become hypermethylated in a ddm1 (At5g66750) mutant, and this seems to depends on the presence of the LINE. But, transcript levels of the gene on the other side of the LINE (At1g73170) do not drop in ddm1 mutant plants.	pseudogene
AT1G73177	AT1G73177.1	The BONSAI gene encodes a protein with similarity to the APC13 component of the Anaphase Promoting Complex. Plants with lowered level of BONSAI expression, resulting from hypomethylation, RNAi knock-down, or a T-DNA insertion show some abnormalities in shoot and inflorescence development.	protein_coding	BONSAI (BNS)	ANAPHASE-PROMOTING COMPLEX 13 (APC13);BONSAI (BNS)	35.2	not assigned.not annotated	no hits & (original description: none)	ID=AT1G73177;Name=AT1G73177;Note=bonsai;curator_summary=The BONSAI gene encodes a protein with similarity to the APC13 component of the Anaphase Promoting Complex. Plants with lowered level of BONSAI expression%2C resulting from hypomethylation%2C RNAi knock-down%2C or a T-DNA insertion show some abnormalities in shoot and inflorescence development.;symbol=BNS;Alias=APC13,anaphase-promoting complex 13;full_name=BONSAI;computational_description=BONSAI (BNS)%3B Has 44 Blast hits to 44 proteins in 18 species: Archae - 0%3B Bacteria - 0%3B Metazoa - 8%3B Fungi - 0%3B Plants - 34%3B Viruses - 0%3B Other Eukaryotes - 2 (source: NCBI BLink).;Dbxref=PMID:15546358,PMID:17627280,PMID:21441434,PMID:22269081,locus:505006219;locus_type=protein_coding	-0.966354	0.00126958	-1.50427	3.45e-08
AT1G73180	AT1G73180.1	Eukaryotic translation initiation factor eIF2A family protein;(source:Araport11)	protein_coding			17.3.1.4	Protein biosynthesis.translation initiation.pre-initiation complex (PIC).eIF2A factor	Protein biosynthesis.translation initiation.pre-initiation complex (PIC).eIF2A factor (original description: none)	ID=AT1G73180;Name=AT1G73180;Note=Eukaryotic translation initiation factor eIF2A family protein;computational_description=Eukaryotic translation initiation factor eIF2A family protein%3B FUNCTIONS IN: molecular_function unknown%3B INVOLVED IN: biological_process unknown%3B LOCATED IN: plasma membrane%3B EXPRESSED IN: 21 plant structures%3B EXPRESSED DURING: 13 growth stages%3B CONTAINS InterPro DOMAIN/s: WD40 repeat-like-containing domain (InterPro:IPR011046)%2C Eukaryotic translation initiation factor 2A%2C central region (InterPro:IPR013979)%2C Translation initiation factor eIF-2A (InterPro:IPR011387)%2C WD40/YVTN repeat-like-containing domain (InterPro:IPR015943)%3B BEST Arabidopsis thaliana protein match is: translation initiation factor 3B1 (TAIR:AT5G27640.1)%3B Has 898 Blast hits to 895 proteins in 262 species: Archae - 0%3B Bacteria - 8%3B Metazoa - 280%3B Fungi - 316%3B Plants - 125%3B Viruses - 0%3B Other Eukaryotes - 169 (source: NCBI BLink).;Dbxref=PMID:12093376,PMID:17627280,PMID:18218897,PMID:18650403,locus:2197284;locus_type=protein_coding	-0.993163	5.01e-14	-0.297869	0.0258223
AT1G73190	AT1G73190.1	Moves to the Protein Storage Vacuole in a Golgi independent manner	protein_coding	(TIP3;1)	(TIP3;1);ALPHA-TONOPLAST INTRINSIC PROTEIN (ALPHA-TIP)	24.3.1.3	Solute transport.channels.MIP family.tonoplast intrinsic protein (TIP-type)	Solute transport.channels.MIP family.tonoplast intrinsic protein (TIP-type) (original description: none)	ID=AT1G73190;Name=AT1G73190;Note=Aquaporin-like superfamily protein;curator_summary=Moves to the Protein Storage Vacuole in a Golgi independent manner;symbol=TIP3%3B1;computational_description=TIP3%3B1%3B FUNCTIONS IN: water channel activity%3B INVOLVED IN: autophagy%2C transport%3B LOCATED IN: plant-type vacuole membrane%2C protein storage vacuole%2C membrane%2C central vacuole%3B EXPRESSED IN: 6 plant structures%3B EXPRESSED DURING: seedling growth%2C E expanded cotyledon stage%3B CONTAINS InterPro DOMAIN/s: Major intrinsic protein%2C conserved site (InterPro:IPR022357)%2C Aquaporin (InterPro:IPR012269)%2C Major intrinsic protein (InterPro:IPR000425)%3B BEST Arabidopsis thaliana protein match is: beta-tonoplast intrinsic protein (TAIR:AT1G17810.1)%3B Has 10625 Blast hits to 10599 proteins in 2166 species: Archae - 81%3B Bacteria - 4980%3B Metazoa - 1496%3B Fungi - 430%3B Plants - 2511%3B Viruses - 0%3B Other Eukaryotes - 1127 (source: NCBI BLink).;Dbxref=PMID:11500536,PMID:15356394,PMID:16024587,PMID:16227454,PMID:12941871,PMID:16307366,PMID:16504176,PMID:18650403,PMID:18945934,PMID:20833734,PMID:22957103,PMID:23106149,locus:2197279;locus_type=protein_coding	0.589162	NA	3.71355	3.96e-09
AT1G73200	AT1G73200.1	testis-expressed sequence 2-like protein (DUF2404);(source:Araport11)	protein_coding			35.2	not assigned.not annotated	no hits & (original description: none)	ID=AT1G73200;Name=AT1G73200;Note=testis-expressed sequence 2-like protein (DUF2404);computational_description=Putative integral membrane protein conserved region (DUF2404)%3B FUNCTIONS IN: phosphoinositide binding%3B INVOLVED IN: signal transduction%3B LOCATED IN: vacuole%3B EXPRESSED IN: 25 plant structures%3B EXPRESSED DURING: 14 growth stages%3B CONTAINS InterPro DOMAIN/s: Protein of unknown function DUF2404%2C transmembrane (InterPro:IPR019411)%2C Pleckstrin homology (InterPro:IPR001849)%3B BEST Arabidopsis thaliana protein match is: Putative integral membrane protein conserved region (DUF2404) (TAIR:AT1G17820.1)%3B Has 453 Blast hits to 336 proteins in 147 species: Archae - 0%3B Bacteria - 0%3B Metazoa - 134%3B Fungi - 247%3B Plants - 53%3B Viruses - 0%3B Other Eukaryotes - 19 (source: NCBI BLink).;Dbxref=PMID:15358268,PMID:18650403,PMID:18775970,locus:2197269;locus_type=protein_coding	0.160637	0.330298	0.269398	0.0939556
AT1G73210	AT1G73210.1	hypothetical protein (DUF789);(source:Araport11)	protein_coding			35.2	not assigned.not annotated	no hits & (original description: none)	ID=AT1G73210;Name=AT1G73210;Note=hypothetical protein (DUF789);computational_description=Protein of unknown function (DUF789)%3B CONTAINS InterPro DOMAIN/s: Protein of unknown function DUF789 (InterPro:IPR008507)%3B BEST Arabidopsis thaliana protein match is: Protein of unknown function (DUF789) (TAIR:AT1G17830.1)%3B Has 263 Blast hits to 259 proteins in 17 species: Archae - 0%3B Bacteria - 0%3B Metazoa - 0%3B Fungi - 0%3B Plants - 261%3B Viruses - 0%3B Other Eukaryotes - 2 (source: NCBI BLink).;Dbxref=locus:2197254;locus_type=protein_coding	-0.284652	0.487458	0.364358	0.384458
AT1G73220	AT1G73220.1	Encodes Organic Cation Transporter 1 (OCT1), likely to be involved in polyamine transport.	protein_coding	ORGANIC CATION/CARNITINE TRANSPORTER1 (OCT1)	ORGANIC CATION/CARNITINE TRANSPORTER1 (OCT1);ORGANIC CATION/CARNITINE TRANSPORTER1 (AtOCT1)	24.2.2.3.2	Solute transport.carrier-mediated transport.MFS superfamily.OCT family.organic cation transporter (OCT-type)	Solute transport.carrier-mediated transport.MFS superfamily.OCT family.organic cation transporter (OCT-type) (original description: none)	ID=AT1G73220;Name=AT1G73220;Note=organic cation/carnitine transporter1;symbol=OCT1;Alias=AtOCT1,organic cation/carnitine transporter1;full_name=organic cation/carnitine transporter1;computational_description=organic cation/carnitine transporter1 (1-Oct)%3B FUNCTIONS IN: carnitine transporter activity%2C carbohydrate transmembrane transporter activity%2C transporter activity%3B INVOLVED IN: transport%2C transmembrane transport%3B LOCATED IN: plasma membrane%2C membrane%3B EXPRESSED IN: 20 plant structures%3B EXPRESSED DURING: 4 anthesis%2C C globular stage%2C petal differentiation and expansion stage%3B CONTAINS InterPro DOMAIN/s: Major facilitator superfamily (InterPro:IPR020846)%2C General substrate transporter (InterPro:IPR005828)%2C Major facilitator superfamily%2C general substrate transporter (InterPro:IPR016196)%3B BEST Arabidopsis thaliana protein match is: organic cation/carnitine transporter 2 (TAIR:AT1G79360.1)%3B Has 16805 Blast hits to 16754 proteins in 1584 species: Archae - 351%3B Bacteria - 7847%3B Metazoa - 4511%3B Fungi - 2312%3B Plants - 1172%3B Viruses - 0%3B Other Eukaryotes - 612 (source: NCBI BLink).;Dbxref=PMID:14722088,PMID:11152613,PMID:16514542,PMID:16679424,PMID:17085508,PMID:17521409,PMID:17496105,PMID:20118226,PMID:22427974,PMID:25403917,locus:2197244;locus_type=protein_coding	0.415045	0.653997	2.66436	5.21e-09
AT1G73230	AT1G73230.1	Nascent polypeptide-associated complex NAC;(source:Araport11)	protein_coding			18.13.3.2	Protein modification.protein folding and quality control.NAC ribosome-associated chaperone complex.beta subunit	Protein modification.protein folding and quality control.NAC ribosome-associated chaperone complex.beta subunit (original description: none)	ID=AT1G73230;Name=AT1G73230;Note=Nascent polypeptide-associated complex NAC;computational_description=Nascent polypeptide-associated complex NAC%3B FUNCTIONS IN: molecular_function unknown%3B INVOLVED IN: response to salt stress%3B LOCATED IN: cellular_component unknown%3B EXPRESSED IN: 24 plant structures%3B EXPRESSED DURING: 15 growth stages%3B CONTAINS InterPro DOMAIN/s: Nascent polypeptide-associated complex NAC (InterPro:IPR002715)%3B BEST Arabidopsis thaliana protein match is: basic transcription factor 3 (TAIR:AT1G17880.1)%3B Has 832 Blast hits to 832 proteins in 250 species: Archae - 0%3B Bacteria - 0%3B Metazoa - 423%3B Fungi - 174%3B Plants - 145%3B Viruses - 0%3B Other Eukaryotes - 90 (source: NCBI BLink).;Dbxref=PMID:16679420,PMID:17153927,PMID:18650403,PMID:18775970,PMID:20118269,locus:2197239;locus_type=protein_coding	-1.44336	6.39e-67	-0.445335	5.83e-06
AT1G73240	AT1G73240.1	nucleoporin protein Ndc1-Nup protein;(source:Araport11)	protein_coding			23.5.1.1.4.2	Protein translocation.nucleus.nucleocytoplasmic transport.nuclear pore complex (NPC).transmembrane ring.NDC1 nucleoporin	Protein translocation.nucleus.nucleocytoplasmic transport.nuclear pore complex (NPC).transmembrane ring.NDC1 nucleoporin (original description: none)	ID=AT1G73240;Name=AT1G73240;Note=nucleoporin protein Ndc1-Nup protein;computational_description=CONTAINS InterPro DOMAIN/s: Nucleoporin protein Ndc1-Nup (InterPro:IPR019049)%3B Has 36 Blast hits to 36 proteins in 17 species: Archae - 0%3B Bacteria - 0%3B Metazoa - 1%3B Fungi - 0%3B Plants - 35%3B Viruses - 0%3B Other Eukaryotes - 0 (source: NCBI BLink).;Dbxref=PMID:18650403,locus:2197274;locus_type=protein_coding	-1.00458	5.62e-05	0.0822357	0.787378
AT1G73250	AT1G73250.1	encodes a bifunctional 3, 5-epimerase-4-reductase in L-fucose synthesis and converts GDP-D-mannose to GDP-L-fucose in vitro along with MUR1 (GDP-D-mannose 4,6-dehydratase). It is expressed in all tissues examined, but most abundantly in roots and flowers.	protein_coding	GDP-4-KETO-6-DEOXYMANNOSE-3,5-EPIMERASE-4-REDUCTASE 1 (GER1)	GDP-4-KETO-6-DEOXYMANNOSE-3,5-EPIMERASE-4-REDUCTASE 1 (GER1);ACTIVATING TRANSCRIPTION FACTOR 5 (ATFX)	3.8.2.1.2	Carbohydrate metabolism.nucleotide sugar biosynthesis.GDP-L-fucose synthesis.de novo biosynthesis.GDP-L-fucose synthase	Carbohydrate metabolism.nucleotide sugar biosynthesis.GDP-L-fucose synthesis.de novo biosynthesis.GDP-L-fucose synthase (original description: none)	ID=AT1G73250;Name=AT1G73250;Note=GDP-4-keto-6-deoxymannose-3%2C5-epimerase-4-reductase 1;curator_summary=encodes a bifunctional 3%2C 5-epimerase-4-reductase in L-fucose synthesis and converts GDP-D-mannose to GDP-L-fucose in vitro along with MUR1 (GDP-D-mannose 4%2C6-dehydratase). It is expressed in all tissues examined%2C but most abundantly in roots and flowers.;symbol=GER1;Alias=ATFX,ACTIVATING TRANSCRIPTION FACTOR 5;full_name=GDP-4-keto-6-deoxymannose-3%2C5-epimerase-4-reductase 1;computational_description=GDP-4-keto-6-deoxymannose-3%2C5-epimerase-4-reductase 1 (GER1)%3B CONTAINS InterPro DOMAIN/s: NAD-dependent epimerase/dehydratase (InterPro:IPR001509)%2C NAD(P)-binding domain (InterPro:IPR016040)%3B BEST Arabidopsis thaliana protein match is: NAD(P)-binding Rossmann-fold superfamily protein (TAIR:AT1G17890.1)%3B Has 26333 Blast hits to 26329 proteins in 2769 species: Archae - 655%3B Bacteria - 15410%3B Metazoa - 462%3B Fungi - 218%3B Plants - 758%3B Viruses - 25%3B Other Eukaryotes - 8805 (source: NCBI BLink).;Dbxref=PMID:12881408,PMID:14576160,PMID:16650000,PMID:18775970,locus:2197264;locus_type=protein_coding	0.281008	0.274951	0.271514	0.333318
AT1G73260	AT1G73260.1	Encodes a trypsin inhibitor involved in modulating programmed cell death in plant-pathogen interactions.	protein_coding	KUNITZ TRYPSIN INHIBITOR 1 (KTI1)	ARABIDOPSIS THALIANA KUNITZ TRYPSIN INHIBITOR 1 (ATKTI1);ARABIDOPSIS THALIANA KUNITZ TRYPSIN INHIBITOR 4 (ATKTI4);KUNITZ TRYPSIN INHIBITOR 1 (KTI1)	35.1	not assigned.annotated	Kunitz trypsin inhibitor 1 OS=Arabidopsis thaliana (sp|q8rxd5|kti1_arath : 413.0)	ID=AT1G73260;Name=AT1G73260;Note=kunitz trypsin inhibitor 1;curator_summary=Encodes a trypsin inhibitor involved in modulating programmed cell death in plant-pathogen interactions.;symbol=KTI1;Alias=ATKTI1,ARABIDOPSIS THALIANA KUNITZ TRYPSIN INHIBITOR 1;full_name=kunitz trypsin inhibitor 1;computational_description=kunitz trypsin inhibitor 1 (KTI1)%3B FUNCTIONS IN: endopeptidase inhibitor activity%3B INVOLVED IN: response to salt stress%2C response to hydrogen peroxide%2C defense response to bacterium%2C programmed cell death%2C response to salicylic acid stimulus%3B LOCATED IN: mitochondrion%3B EXPRESSED IN: 8 plant structures%3B EXPRESSED DURING: LP.06 six leaves visible%2C LP.04 four leaves visible%2C 4 anthesis%2C petal differentiation and expansion stage%3B CONTAINS InterPro DOMAIN/s: Proteinase inhibitor I3%2C Kunitz legume (InterPro:IPR002160)%2C Kunitz inhibitor ST1-like (InterPro:IPR011065)%3B BEST Arabidopsis thaliana protein match is: Kunitz family trypsin and protease inhibitor protein (TAIR:AT1G17860.1)%3B Has 626 Blast hits to 626 proteins in 98 species: Archae - 0%3B Bacteria - 0%3B Metazoa - 0%3B Fungi - 0%3B Plants - 625%3B Viruses - 0%3B Other Eukaryotes - 1 (source: NCBI BLink).;Dbxref=PMID:11115874,PMID:11739776,PMID:14617064,PMID:14671022,PMID:14982972,PMID:15200641,PMID:15282545,PMID:15272873,PMID:15272001,PMID:15319476,PMID:15516340,PMID:15144382,PMID:16236154,PMID:16262716,PMID:16623907,PMID:17142483,PMID:17098848,PMID:17888165,PMID:18539778,PMID:18650403,PMID:18796151,PMID:18783601,PMID:19825555,locus:2197249;locus_type=protein_coding	-0.95836	2.22e-08	-0.421101	0.0581077
AT1G73270	AT1G73270.1	serine carboxypeptidase-like 6;(source:Araport11)	protein_coding	SERINE CARBOXYPEPTIDASE-LIKE 6 (scpl6)	SERINE CARBOXYPEPTIDASE-LIKE 6 (scpl6)	19.5.2.2	Protein degradation.peptidase families.serine-type peptidase activities.serine carboxypeptidase	Protein degradation.peptidase families.serine-type peptidase activities.serine carboxypeptidase (original description: none)	ID=AT1G73270;Name=AT1G73270;Note=serine carboxypeptidase-like 6;symbol=scpl6;full_name=serine carboxypeptidase-like 6;computational_description=serine carboxypeptidase-like 6 (scpl6)%3B FUNCTIONS IN: serine-type carboxypeptidase activity%3B INVOLVED IN: proteolysis%3B LOCATED IN: endomembrane system%3B EXPRESSED IN: root%3B CONTAINS InterPro DOMAIN/s: Peptidase S10%2C serine carboxypeptidase (InterPro:IPR001563)%3B BEST Arabidopsis thaliana protein match is: serine carboxypeptidase-like 3 (TAIR:AT1G73280.1)%3B Has 3982 Blast hits to 3889 proteins in 444 species: Archae - 0%3B Bacteria - 469%3B Metazoa - 638%3B Fungi - 830%3B Plants - 1631%3B Viruses - 0%3B Other Eukaryotes - 414 (source: NCBI BLink).;Dbxref=PMID:15908604,PMID:20736450,locus:2197309;locus_type=protein_coding	0.00365948	0.996887	-0.298142	0.733423
AT1G73280	AT1G73280.1	serine carboxypeptidase-like 3;(source:Araport11)	protein_coding	SERINE CARBOXYPEPTIDASE-LIKE 3 (scpl3)	SERINE CARBOXYPEPTIDASE-LIKE 3 (scpl3)	19.5.2.2	Protein degradation.peptidase families.serine-type peptidase activities.serine carboxypeptidase	Protein degradation.peptidase families.serine-type peptidase activities.serine carboxypeptidase (original description: none)	ID=AT1G73280;Name=AT1G73280;Note=serine carboxypeptidase-like 3;symbol=scpl3;full_name=serine carboxypeptidase-like 3;computational_description=serine carboxypeptidase-like 3 (scpl3)%3B FUNCTIONS IN: serine-type carboxypeptidase activity%3B INVOLVED IN: proteolysis%3B LOCATED IN: endomembrane system%3B EXPRESSED IN: root%3B CONTAINS InterPro DOMAIN/s: Peptidase S10%2C serine carboxypeptidase (InterPro:IPR001563)%3B BEST Arabidopsis thaliana protein match is: serine carboxypeptidase-like 2 (TAIR:AT1G73300.1)%3B Has 3958 Blast hits to 3843 proteins in 445 species: Archae - 0%3B Bacteria - 457%3B Metazoa - 650%3B Fungi - 847%3B Plants - 1585%3B Viruses - 0%3B Other Eukaryotes - 419 (source: NCBI BLink).;Dbxref=PMID:15908604,locus:2197304;locus_type=protein_coding	0.917047	0.0334391	-0.49337	0.419704
AT1G73290	AT1G73290.1	serine carboxypeptidase-like 5;(source:Araport11)	protein_coding	SERINE CARBOXYPEPTIDASE-LIKE 5 (scpl5)	SERINE CARBOXYPEPTIDASE-LIKE 5 (scpl5)	19.5.2.2	Protein degradation.peptidase families.serine-type peptidase activities.serine carboxypeptidase	Protein degradation.peptidase families.serine-type peptidase activities.serine carboxypeptidase (original description: none)		0.202302	0.864484	-1.29858	0.380822
AT1G73300	AT1G73300.1	serine carboxypeptidase-like 2;(source:Araport11)	protein_coding	SERINE CARBOXYPEPTIDASE-LIKE 2 (scpl2)	SERINE CARBOXYPEPTIDASE-LIKE 2 (scpl2)	19.5.2.2	Protein degradation.peptidase families.serine-type peptidase activities.serine carboxypeptidase	Protein degradation.peptidase families.serine-type peptidase activities.serine carboxypeptidase (original description: none)	ID=AT1G73300;Name=AT1G73300;Note=serine carboxypeptidase-like 2;symbol=scpl2;full_name=serine carboxypeptidase-like 2;computational_description=serine carboxypeptidase-like 2 (scpl2)%3B FUNCTIONS IN: serine-type carboxypeptidase activity%3B INVOLVED IN: proteolysis%3B LOCATED IN: endomembrane system%3B CONTAINS InterPro DOMAIN/s: Peptidase S10%2C serine carboxypeptidase (InterPro:IPR001563)%3B BEST Arabidopsis thaliana protein match is: serine carboxypeptidase-like 1 (TAIR:AT5G36180.1)%3B Has 4062 Blast hits to 3951 proteins in 474 species: Archae - 0%3B Bacteria - 539%3B Metazoa - 654%3B Fungi - 845%3B Plants - 1580%3B Viruses - 0%3B Other Eukaryotes - 444 (source: NCBI BLink).;Dbxref=PMID:15908604,PMID:16895613,locus:2197294;locus_type=protein_coding	-0.577971	NA	1.69688	0.0158926
AT1G73310	AT1G73310.1	serine carboxypeptidase-like 4;(source:Araport11)	protein_coding	SERINE CARBOXYPEPTIDASE-LIKE 4 (scpl4)	SERINE CARBOXYPEPTIDASE-LIKE 4 (scpl4)	19.5.2.2	Protein degradation.peptidase families.serine-type peptidase activities.serine carboxypeptidase	Protein degradation.peptidase families.serine-type peptidase activities.serine carboxypeptidase (original description: none)	ID=AT1G73310;Name=AT1G73310;Note=serine carboxypeptidase-like 4;symbol=scpl4;full_name=serine carboxypeptidase-like 4;computational_description=serine carboxypeptidase-like 4 (scpl4)%3B FUNCTIONS IN: serine-type carboxypeptidase activity%3B INVOLVED IN: proteolysis%3B LOCATED IN: endomembrane system%3B EXPRESSED IN: 16 plant structures%3B EXPRESSED DURING: 8 growth stages%3B CONTAINS InterPro DOMAIN/s: Peptidase S10%2C serine carboxypeptidase (InterPro:IPR001563)%3B BEST Arabidopsis thaliana protein match is: serine carboxypeptidase-like 3 (TAIR:AT1G73280.1)%3B Has 3964 Blast hits to 3850 proteins in 442 species: Archae - 0%3B Bacteria - 468%3B Metazoa - 642%3B Fungi - 843%3B Plants - 1592%3B Viruses - 0%3B Other Eukaryotes - 419 (source: NCBI BLink).;Dbxref=PMID:15908604,locus:2197259;locus_type=protein_coding	-0.300074	0.33818	-0.0869229	0.841594
AT1G73320	AT1G73320.1	S-adenosyl-L-methionine-dependent methyltransferases superfamily protein;(source:Araport11)	protein_coding			35.2	not assigned.not annotated	no hits & (original description: none)	ID=AT1G73320;Name=AT1G73320;Note=S-adenosyl-L-methionine-dependent methyltransferases superfamily protein;computational_description=S-adenosyl-L-methionine-dependent methyltransferases superfamily protein%3B CONTAINS InterPro DOMAIN/s: Methyltransferase-16%2C putative (InterPro:IPR019410)%3B BEST Arabidopsis thaliana protein match is: S-adenosyl-L-methionine-dependent methyltransferases superfamily protein (TAIR:AT1G08125.1)%3B Has 1545 Blast hits to 1542 proteins in 226 species: Archae - 0%3B Bacteria - 64%3B Metazoa - 464%3B Fungi - 508%3B Plants - 337%3B Viruses - 0%3B Other Eukaryotes - 172 (source: NCBI BLink).;Dbxref=locus:2197234;locus_type=protein_coding	-0.320373	0.441749	-0.0638387	0.919863
AT1G73325	AT1G73325.1	Kunitz family trypsin and protease inhibitor protein;(source:Araport11)	protein_coding			35.1	not assigned.annotated	Bark lectin isoform 2 OS=Crateva tapia (sp|c0hja4|lecb2_crata : 107.0)
AT1G73330	AT1G73330.1	encodes a plant-specific protease inhibitor-like protein whose transcript level in root disappears in response to progressive drought stress. The decrease in transcript level is independent from abscisic acid level.	protein_coding	DROUGHT-REPRESSED 4 (DR4)	DROUGHT-REPRESSED 4 (ATDR4);DROUGHT-REPRESSED 4 (DR4)	35.2	not assigned.not annotated	no hits & (original description: none)	ID=AT1G73330;Name=AT1G73330;Note=drought-repressed 4;curator_summary=encodes a plant-specific protease inhibitor-like protein whose transcript level in root disappears in response to progressive drought stress. The decrease in transcript level is independent from abscisic acid level.;symbol=DR4;Alias=ATDR4,drought-repressed 4;full_name=drought-repressed 4;computational_description=drought-repressed 4 (DR4)%3B FUNCTIONS IN: peptidase inhibitor activity%3B INVOLVED IN: response to water deprivation%3B LOCATED IN: endomembrane system%3B EXPRESSED IN: 11 plant structures%3B EXPRESSED DURING: LP.06 six leaves visible%2C LP.04 four leaves visible%2C 4 leaf senescence stage%2C petal differentiation and expansion stage%3B CONTAINS InterPro DOMAIN/s: Proteinase inhibitor I3%2C Kunitz legume (InterPro:IPR002160)%2C Kunitz inhibitor ST1-like (InterPro:IPR011065)%3B BEST Arabidopsis thaliana protein match is: Kunitz family trypsin and protease inhibitor protein (TAIR:AT1G73325.1)%3B Has 860 Blast hits to 860 proteins in 84 species: Archae - 0%3B Bacteria - 0%3B Metazoa - 0%3B Fungi - 0%3B Plants - 859%3B Viruses - 0%3B Other Eukaryotes - 1 (source: NCBI BLink).;Dbxref=PMID:7823904,PMID:12753580,PMID:12953064,PMID:14730065,PMID:15047898,PMID:15272873,PMID:15377757,PMID:15546358,PMID:15720685,PMID:15998247,PMID:16648215,PMID:16813576,PMID:20484005,locus:2206905;locus_type=protein_coding	0.810886	4.51e-05	-2.40782	1.88e-11
AT1G73340	AT1G73340.1	ADTO1 is required for the activation of systemic acquired resistance.	protein_coding	ABIETANE DITERPENE OXIDASE 1 (ADTO1)	(CYP720A1);ABIETANE DITERPENE OXIDASE 1 (ADTO1)	50.1.13	Enzyme classification.EC_1 oxidoreductases.EC_1.14 oxidoreductase acting on paired donor with incorporation or reduction of molecular oxygen	Abietadienol/abietadienal oxidase OS=Pinus taeda (sp|q50ek6|c72b1_pinta : 422.0) & Enzyme classification.EC_1 oxidoreductases.EC_1.14 oxidoreductase acting on paired donor with incorporation or reduction of molecular oxygen(50.1.13 : 171.4) (original description: none)	ID=AT1G73340;Name=AT1G73340;Note=Cytochrome P450 superfamily protein;computational_description=Cytochrome P450 superfamily protein%3B FUNCTIONS IN: electron carrier activity%2C monooxygenase activity%2C iron ion binding%2C oxygen binding%2C heme binding%3B EXPRESSED IN: root%3B CONTAINS InterPro DOMAIN/s: Cytochrome P450 (InterPro:IPR001128)%2C Cytochrome P450%2C E-class%2C group IV (InterPro:IPR002403)%2C Cytochrome P450%2C conserved site (InterPro:IPR017972)%3B BEST Arabidopsis thaliana protein match is: Cytochrome P450 superfamily protein (TAIR:AT3G50660.1)%3B Has 30201 Blast hits to 17322 proteins in 780 species: Archae - 12%3B Bacteria - 1396%3B Metazoa - 17338%3B Fungi - 3422%3B Plants - 5037%3B Viruses - 0%3B Other Eukaryotes - 2996 (source: NCBI BLink).;Dbxref=locus:2206900;locus_type=protein_coding	1.00738	0.129584	0.328997	0.736909
AT1G73350	AT1G73350.5	ankyrin repeat protein;(source:Araport11)	protein_coding			35.2	not assigned.not annotated	no hits & (original description: none)	ID=AT1G73350;Name=AT1G73350;Note=ankyrin repeat protein;computational_description=unknown protein%3B FUNCTIONS IN: molecular_function unknown%3B INVOLVED IN: biological_process unknown%3B LOCATED IN: nucleus%3B EXPRESSED IN: 25 plant structures%3B EXPRESSED DURING: 15 growth stages%3B Has 46 Blast hits to 46 proteins in 19 species: Archae - 0%3B Bacteria - 0%3B Metazoa - 3%3B Fungi - 3%3B Plants - 36%3B Viruses - 0%3B Other Eukaryotes - 4 (source: NCBI BLink).;Dbxref=PMID:12888517,PMID:16121258,PMID:17675404,PMID:18451323,PMID:18775970,locus:2206895;locus_type=protein_coding	0.100413	0.660927	-0.199557	0.393192
AT1G73360	AT1G73360.1	Encodes a homeobox-leucine zipper family protein belonging to the HD-ZIP IV family. It is involved in trichome branching. The transcription factor directly upregulates the expression of several cell-wall-loosening protein genes and reveals the important role that these target genes play in coordinating cell-wall extensibility with root development.	protein_coding	HOMEODOMAIN GLABROUS 11 (HDG11)	HOMEODOMAIN GLABROUS 11 (ATHDG11); (ATEDT1);ENHANCED DROUGHT TOLERANCE 1 (EDT1);HOMEODOMAIN GLABROUS 11 (HDG11)	15.7.3.3	RNA biosynthesis.transcriptional activation.HB (Homeobox) superfamily.HD-ZIP IV transcription factor	RNA biosynthesis.transcriptional activation.HB (Homeobox) superfamily.HD-ZIP IV transcription factor (original description: none)	ID=AT1G73360;Name=AT1G73360;Note=homeodomain GLABROUS 11;curator_summary=Encodes a homeobox-leucine zipper family protein belonging to the HD-ZIP IV family. It is involved in trichome branching. The transcription factor directly upregulates the expression of several cell-wall-loosening protein genes and reveals the important role that these target genes play in coordinating cell-wall extensibility with root development.;symbol=HDG11;Alias=ATHDG11,HOMEODOMAIN GLABROUS 11,AtEDT1,EDT1,ENHANCED DROUGHT TOLERANCE 1;full_name=homeodomain GLABROUS 11;computational_description=homeodomain GLABROUS 11 (HDG11)%3B CONTAINS InterPro DOMAIN/s: Homeobox%2C conserved site (InterPro:IPR017970)%2C Homeobox (InterPro:IPR001356)%2C Homeodomain-like (InterPro:IPR009057)%2C Lipid-binding START (InterPro:IPR002913)%2C Homeodomain-related (InterPro:IPR012287)%3B BEST Arabidopsis thaliana protein match is: homeodomain GLABROUS 12 (TAIR:AT1G17920.1)%3B Has 12070 Blast hits to 11936 proteins in 534 species: Archae - 0%3B Bacteria - 0%3B Metazoa - 9179%3B Fungi - 319%3B Plants - 2364%3B Viruses - 8%3B Other Eukaryotes - 200 (source: NCBI BLink).;Dbxref=PMID:11118137,PMID:15186492,PMID:16778018,PMID:18299802,PMID:18451323,PMID:19132376,PMID:19626137,PMID:22995285,PMID:23095885,PMID:23735506,PMID:24824485,PMID:24821957,locus:2206880;locus_type=protein_coding	0.141834	0.852176	0.07276	0.946027
AT1G73370	AT1G73370.1	Encodes a protein with sucrose synthase activity (SUS6).	protein_coding	SUCROSE SYNTHASE 6 (SUS6)	SUCROSE SYNTHASE 6 (SUS6);ARABIDOPSIS THALIANA SUCROSE SYNTHASE 6 (ATSUS6)	3.1.4.2	Carbohydrate metabolism.sucrose metabolism.degradation.sucrose synthase	Carbohydrate metabolism.sucrose metabolism.degradation.sucrose synthase (original description: none)	ID=AT1G73370;Name=AT1G73370;Note=sucrose synthase 6;curator_summary=Encodes a protein with sucrose synthase activity (SUS6).;symbol=SUS6;Alias=ATSUS6,ARABIDOPSIS THALIANA SUCROSE SYNTHASE 6;full_name=sucrose synthase 6;computational_description=sucrose synthase 6 (SUS6)%3B CONTAINS InterPro DOMAIN/s: Sucrose synthase%2C plant/cyanobacteria (InterPro:IPR012820)%2C Sucrose synthase (InterPro:IPR000368)%2C Glycosyl transferase%2C group 1 (InterPro:IPR001296)%3B BEST Arabidopsis thaliana protein match is: sucrose synthase 5 (TAIR:AT5G37180.1)%3B Has 8933 Blast hits to 8929 proteins in 1765 species: Archae - 393%3B Bacteria - 5318%3B Metazoa - 100%3B Fungi - 128%3B Plants - 854%3B Viruses - 0%3B Other Eukaryotes - 2140 (source: NCBI BLink).;Dbxref=PMID:14739263,PMID:16553903,PMID:16553896,PMID:17257168,PMID:18451323,PMID:18635527,PMID:18710526,PMID:19470642,PMID:21098675,PMID:22184213,locus:2206865;locus_type=protein_coding	0.00282965	0.995137	-0.395532	0.359701
AT1G73380	AT1G73380.1	hypothetical protein;(source:Araport11)	protein_coding			35.2	not assigned.not annotated	no hits & (original description: none)	ID=AT1G73380;Name=AT1G73380;Note=hypothetical protein;computational_description=unknown protein%3B CONTAINS InterPro DOMAIN/s: Protein of unknown function DUF1308 (InterPro:IPR010733)%3B Has 162 Blast hits to 160 proteins in 67 species: Archae - 0%3B Bacteria - 2%3B Metazoa - 120%3B Fungi - 0%3B Plants - 34%3B Viruses - 0%3B Other Eukaryotes - 6 (source: NCBI BLink).;Dbxref=locus:2206860;locus_type=protein_coding	0.261838	0.333734	0.452966	0.122307
AT1G73390	AT1G73390.1	Endosomal targeting BRO1-like domain-containing protein;(source:Araport11)	protein_coding			35.2	not assigned.not annotated	no hits & (original description: none)	ID=AT1G73390;Name=AT1G73390;Note=Endosomal targeting BRO1-like domain-containing protein;computational_description=Endosomal targeting BRO1-like domain-containing protein%3B FUNCTIONS IN: molecular_function unknown%3B INVOLVED IN: N-terminal protein myristoylation%3B LOCATED IN: cellular_component unknown%3B EXPRESSED IN: 24 plant structures%3B EXPRESSED DURING: 13 growth stages%3B CONTAINS InterPro DOMAIN/s: BRO1 (InterPro:IPR004328)%3B BEST Arabidopsis thaliana protein match is: Endosomal targeting BRO1-like domain-containing protein (TAIR:AT1G17940.1)%3B Has 147 Blast hits to 147 proteins in 34 species: Archae - 0%3B Bacteria - 0%3B Metazoa - 25%3B Fungi - 24%3B Plants - 97%3B Viruses - 0%3B Other Eukaryotes - 1 (source: NCBI BLink).;Dbxref=PMID:12912986,PMID:16895613,PMID:18775970,locus:2206845;locus_type=protein_coding	-0.370985	0.109426	-0.136878	0.646634
AT1G73400	AT1G73400.1	Pentatricopeptide repeat (PPR) superfamily protein;(source:Araport11)	protein_coding			35.1	not assigned.annotated	Pentatricopeptide repeat-containing protein At1g73400, mitochondrial OS=Arabidopsis thaliana (sp|q9fx35|pp117_arath : 1153.0)	ID=AT1G73400;Name=AT1G73400;Note=Pentatricopeptide repeat (PPR) superfamily protein;computational_description=Pentatricopeptide repeat (PPR) superfamily protein%3B CONTAINS InterPro DOMAIN/s: Pentatricopeptide repeat (InterPro:IPR002885)%3B BEST Arabidopsis thaliana protein match is: Pentatricopeptide repeat (PPR) superfamily protein (TAIR:AT3G62470.1)%3B Has 32572 Blast hits to 10552 proteins in 258 species: Archae - 4%3B Bacteria - 9%3B Metazoa - 159%3B Fungi - 256%3B Plants - 31316%3B Viruses - 0%3B Other Eukaryotes - 828 (source: NCBI BLink).;Dbxref=locus:2206915;locus_type=protein_coding	-0.0342213	0.942248	-0.352147	0.430314
AT1G73410	AT1G73410.1	Encodes a putative transcription factor that is a member of the R2R3-MYB family.	protein_coding	MYB DOMAIN PROTEIN 54 (MYB54)	(BW54);MYB DOMAIN PROTEIN 54 (MYB54);ARABIDOPSIS THALIANA MYB DOMAIN PROTEIN 54 (ATMYB54)	15.7.2.1	RNA biosynthesis.transcriptional activation.MYB superfamily.MYB transcription factor	RNA biosynthesis.transcriptional activation.MYB superfamily.MYB transcription factor (original description: none)		0.979306	0.266673	0.0628949	0.967346
AT1G73430	AT1G73430.1	COG3 is a component of a putative conserved oligomeric Golgi (COG) complex that is thought to be involved in tethering of retrograde intra Golgi vesicles. In mutant pollen,golgi appear abnormal. It is required for proper deposition of cell wall materials in pollen tube growth. When homozygotes can be produced (by complementing the defect in pollen), the plants are embryo lethal suggesting an essential function. COG3 interacts with several other putative COG components.	protein_coding	CONSERVED OLIGOMERIC GOLGI COMPLEX 3 (COG3)	CONSERVED OLIGOMERIC GOLGI COMPLEX 3 (COG3)	22.7.2.3	Vesicle trafficking.target membrane tethering.COG (Conserved-Oligomeric Golgi) complex.COG3 component	Vesicle trafficking.target membrane tethering.COG (Conserved-Oligomeric Golgi) complex.COG3 component (original description: none)	ID=AT1G73430;Name=AT1G73430;Note=sec34-like family protein;computational_description=sec34-like family protein%3B FUNCTIONS IN: molecular_function unknown%3B INVOLVED IN: intracellular protein transport%3B LOCATED IN: chloroplast%2C membrane%2C cis-Golgi network%3B EXPRESSED IN: 21 plant structures%3B EXPRESSED DURING: 13 growth stages%3B CONTAINS InterPro DOMAIN/s: Sec34-like protein (InterPro:IPR007265)%3B Has 353 Blast hits to 340 proteins in 172 species: Archae - 0%3B Bacteria - 4%3B Metazoa - 117%3B Fungi - 139%3B Plants - 43%3B Viruses - 0%3B Other Eukaryotes - 50 (source: NCBI BLink).;Dbxref=PMID:14576160,locus:2206890;locus_type=protein_coding	0.176541	0.256368	0.357735	0.0170252
AT1G73440	AT1G73440.1	calmodulin-like protein;(source:Araport11)	protein_coding			35.2	not assigned.not annotated	no hits & (original description: none)	ID=AT1G73440;Name=AT1G73440;Note=calmodulin-like protein;computational_description=calmodulin-related%3B FUNCTIONS IN: calcium ion binding%3B INVOLVED IN: biological_process unknown%3B LOCATED IN: chloroplast%3B EXPRESSED IN: 23 plant structures%3B EXPRESSED DURING: 13 growth stages%3B CONTAINS InterPro DOMAIN/s: EF-Hand 1%2C calcium-binding site (InterPro:IPR018247)%2C EF-HAND 2 (InterPro:IPR018249)%2C EF-hand-like domain (InterPro:IPR011992)%2C Calcium-binding EF-hand (InterPro:IPR002048)%2C EF-hand (InterPro:IPR018248)%2C Ubiquitin interacting motif (InterPro:IPR003903)%3B BEST Arabidopsis thaliana protein match is: Calcium-binding EF-hand family protein (TAIR:AT4G00140.1)%3B Has 2048 Blast hits to 2029 proteins in 336 species: Archae - 0%3B Bacteria - 7%3B Metazoa - 605%3B Fungi - 146%3B Plants - 781%3B Viruses - 0%3B Other Eukaryotes - 509 (source: NCBI BLink).;Dbxref=PMID:12372144,PMID:18775970,locus:2206870;locus_type=protein_coding	0.169526	0.69649	0.232241	0.618319
AT1G73445	AT1G73445.1	transposable_element_gene;(source:Araport11);non-LTR retrotransposon family (LINE), has a 7.1e-06 P-value blast match to GB:AAA67727 reverse transcriptase (LINE-element) (Mus musculus);(source:TAIR10)	transposable_element_gene							-1.11772	NA
AT1G73450	AT1G73450.1	Protein kinase superfamily protein;(source:Araport11)	protein_coding	PLANT-SPECIFIC DUAL-SPECIFICITY TYROSINE PHOSPHORYLATION-REGULATED KINASE 2B (DYRKP-2B)	PLANT-SPECIFIC DUAL-SPECIFICITY TYROSINE PHOSPHORYLATION-REGULATED KINASE 2B (DYRKP-2B)	18.8.3.3	Protein modification.phosphorylation.CMGC kinase superfamily.DYRK kinase	Protein modification.phosphorylation.CMGC kinase superfamily.DYRK kinase (original description: none)	ID=AT1G73450;Name=AT1G73450;Note=Protein kinase superfamily protein;computational_description=Protein kinase superfamily protein%3B FUNCTIONS IN: protein serine/threonine kinase activity%2C protein kinase activity%2C kinase activity%2C ATP binding%3B INVOLVED IN: protein amino acid phosphorylation%3B LOCATED IN: cytosol%2C plasma membrane%3B EXPRESSED IN: cultured cell%3B CONTAINS InterPro DOMAIN/s: Protein kinase%2C catalytic domain (InterPro:IPR000719)%2C Serine/threonine-protein kinase domain (InterPro:IPR002290)%2C Tyrosine-protein kinase%2C catalytic domain (InterPro:IPR020635)%2C Serine/threonine-protein kinase-like domain (InterPro:IPR017442)%2C Serine/threonine-protein kinase%2C active site (InterPro:IPR008271)%2C Protein kinase-like domain (InterPro:IPR011009)%3B BEST Arabidopsis thaliana protein match is: Protein kinase superfamily protein (TAIR:AT1G73460.1)%3B Has 91653 Blast hits to 89873 proteins in 2996 species: Archae - 91%3B Bacteria - 10272%3B Metazoa - 34556%3B Fungi - 12029%3B Plants - 16764%3B Viruses - 383%3B Other Eukaryotes - 17558 (source: NCBI BLink).;Dbxref=PMID:18433157,PMID:21477822,locus:2206855;locus_type=protein_coding	0.0653328	0.823036	-0.432789	0.0941039
AT1G73460	AT1G73460.1	Protein kinase superfamily protein;(source:Araport11)	protein_coding	PLANT-SPECIFIC DUAL-SPECIFICITY TYROSINE PHOSPHORYLATION-REGULATED KINASE 2A (DYRKP-2A)	PLANT-SPECIFIC DUAL-SPECIFICITY TYROSINE PHOSPHORYLATION-REGULATED KINASE 2A (DYRKP-2A)	18.8.3.3	Protein modification.phosphorylation.CMGC kinase superfamily.DYRK kinase	Protein modification.phosphorylation.CMGC kinase superfamily.DYRK kinase (original description: none)	ID=AT1G73460;Name=AT1G73460;Note=Protein kinase superfamily protein;computational_description=Protein kinase superfamily protein%3B FUNCTIONS IN: protein serine/threonine kinase activity%2C protein kinase activity%2C kinase activity%2C ATP binding%3B INVOLVED IN: protein amino acid phosphorylation%3B LOCATED IN: cytosol%2C plasma membrane%2C cytoplasm%3B EXPRESSED IN: male gametophyte%2C cultured cell%2C pollen tube%3B EXPRESSED DURING: L mature pollen stage%2C M germinated pollen stage%3B CONTAINS InterPro DOMAIN/s: Protein kinase%2C catalytic domain (InterPro:IPR000719)%2C Serine/threonine-protein kinase domain (InterPro:IPR002290)%2C Tyrosine-protein kinase%2C catalytic domain (InterPro:IPR020635)%2C Serine/threonine-protein kinase-like domain (InterPro:IPR017442)%2C Serine/threonine-protein kinase%2C active site (InterPro:IPR008271)%2C Protein kinase-like domain (InterPro:IPR011009)%3B BEST Arabidopsis thaliana protein match is: Protein kinase superfamily protein (TAIR:AT1G73450.1)%3B Has 92811 Blast hits to 90539 proteins in 3072 species: Archae - 97%3B Bacteria - 11008%3B Metazoa - 34744%3B Fungi - 12175%3B Plants - 16778%3B Viruses - 387%3B Other Eukaryotes - 17622 (source: NCBI BLink).;Dbxref=PMID:15469496,PMID:18230142,PMID:18433157,PMID:18775970,PMID:21477822,locus:2206840;locus_type=protein_coding	0.144577	0.460721	0.282219	0.0978634
AT1G73470	AT1G73470.3	hypothetical protein;(source:Araport11)	protein_coding			35.2	not assigned.not annotated	no hits & (original description: none)	ID=AT1G73470;Name=AT1G73470;Note=hypothetical protein;computational_description=unknown protein%3B FUNCTIONS IN: molecular_function unknown%3B INVOLVED IN: biological_process unknown%3B LOCATED IN: chloroplast%3B EXPRESSED IN: 22 plant structures%3B EXPRESSED DURING: 13 growth stages%3B Has 72 Blast hits to 72 proteins in 35 species: Archae - 0%3B Bacteria - 50%3B Metazoa - 0%3B Fungi - 0%3B Plants - 22%3B Viruses - 0%3B Other Eukaryotes - 0 (source: NCBI BLink).;Dbxref=PMID:14576160,PMID:18650403,locus:2206830;locus_type=protein_coding	0.354962	0.0165713	-0.205404	0.320621
AT1G73480	AT1G73480.1	alpha/beta-Hydrolases superfamily protein;(source:Araport11)	protein_coding	(MAGL4)	(MAGL4)	35.1	not assigned.annotated	Caffeoylshikimate esterase OS=Arabidopsis thaliana (sp|q9c942|cse_arath : 120.0)	ID=AT1G73480;Name=AT1G73480;Note=alpha/beta-Hydrolases superfamily protein;computational_description=alpha/beta-Hydrolases superfamily protein%3B FUNCTIONS IN: hydrolase activity%3B EXPRESSED IN: 25 plant structures%3B EXPRESSED DURING: 15 growth stages%3B BEST Arabidopsis thaliana protein match is: alpha/beta-Hydrolases superfamily protein (TAIR:AT1G18360.1)%3B Has 6390 Blast hits to 6380 proteins in 1730 species: Archae - 36%3B Bacteria - 4672%3B Metazoa - 140%3B Fungi - 153%3B Plants - 452%3B Viruses - 63%3B Other Eukaryotes - 874 (source: NCBI BLink).;Dbxref=PMID:15247402,PMID:16434153,PMID:16415209,PMID:18218973,PMID:18441212,PMID:18650403,PMID:18775970,PMID:23148892,PMID:23505340,locus:2206825;locus_type=protein_coding	0.00861585	0.978169	0.888216	4.33e-08
AT1G73490	AT1G73490.2	RNA-binding (RRM/RBD/RNP motifs) family protein;(source:Araport11)	protein_coding			35.2	not assigned.not annotated	no hits & (original description: none)	ID=AT1G73490;Name=AT1G73490;Note=RNA-binding (RRM/RBD/RNP motifs) family protein;computational_description=RNA-binding (RRM/RBD/RNP motifs) family protein%3B FUNCTIONS IN: RNA binding%2C nucleotide binding%2C nucleic acid binding%3B INVOLVED IN: biological_process unknown%3B LOCATED IN: cellular_component unknown%3B EXPRESSED IN: 22 plant structures%3B EXPRESSED DURING: 13 growth stages%3B CONTAINS InterPro DOMAIN/s: RNA recognition motif%2C RNP-1 (InterPro:IPR000504)%2C Nucleotide-binding%2C alpha-beta plait (InterPro:IPR012677)%3B BEST Arabidopsis thaliana protein match is: nucleolin like 2 (TAIR:AT3G18610.1)%3B Has 124 Blast hits to 108 proteins in 13 species: Archae - 0%3B Bacteria - 0%3B Metazoa - 0%3B Fungi - 0%3B Plants - 124%3B Viruses - 0%3B Other Eukaryotes - 0 (source: NCBI BLink).;Dbxref=PMID:15260969,locus:2206920;locus_type=protein_coding	-0.1977	0.0706986	-0.899585	6.31e-14
AT1G73500	AT1G73500.1	member of MAP Kinase Kinase family. Autophosphorylates and also phosphorylates MPK3 and MPK6. Independently involved in ethylene and calmalexin biosynthesis. Induces transcription of ACS2, ACS6, ERF1, ERF2, ERF5, ERF6, CYP79B2, CYP79B3, CYP71A13 and PAD3.	protein_coding	MAP KINASE KINASE 9 (MKK9)	MAP KINASE KINASE 9 (MKK9); (ATMKK9)	18.8.2.1	Protein modification.phosphorylation.STE kinase superfamily.MAPKK kinase	Protein modification.phosphorylation.STE kinase superfamily.MAPKK kinase (original description: none)	ID=AT1G73500;Name=AT1G73500;Note=MAP kinase kinase 9;curator_summary=member of MAP Kinase Kinase family. Autophosphorylates and also phosphorylates MPK3 and MPK6. Independently involved in ethylene and calmalexin biosynthesis. Induces transcription of ACS2%2C ACS6%2C ERF1%2C ERF2%2C ERF5%2C ERF6%2C CYP79B2%2C CYP79B3%2C CYP71A13 and PAD3.;symbol=MKK9;Alias=ATMKK9;full_name=MAP kinase kinase 9;computational_description=MAP kinase kinase 9 (MKK9)%3B FUNCTIONS IN: protein kinase activator activity%2C MAP kinase kinase activity%2C kinase activity%3B INVOLVED IN: in 7 processes%3B LOCATED IN: mitochondrion%3B EXPRESSED IN: 21 plant structures%3B EXPRESSED DURING: 13 growth stages%3B CONTAINS InterPro DOMAIN/s: Protein kinase%2C ATP binding site (InterPro:IPR017441)%2C Protein kinase%2C catalytic domain (InterPro:IPR000719)%2C Serine/threonine-protein kinase domain (InterPro:IPR002290)%2C Serine/threonine-protein kinase-like domain (InterPro:IPR017442)%2C Protein kinase-like domain (InterPro:IPR011009)%2C Serine/threonine-protein kinase%2C active site (InterPro:IPR008271)%3B BEST Arabidopsis thaliana protein match is: MAP kinase kinase 7 (TAIR:AT1G18350.1)%3B Has 126854 Blast hits to 125581 proteins in 4823 species: Archae - 172%3B Bacteria - 14892%3B Metazoa - 47012%3B Fungi - 12114%3B Plants - 31822%3B Viruses - 500%3B Other Eukaryotes - 20342 (source: NCBI BLink).;Dbxref=PMID:11875555,PMID:15086800,PMID:15225555,PMID:15466488,PMID:16005291,PMID:16537113,PMID:16623907,PMID:17337630,PMID:17408486,PMID:17933903,PMID:18184068,PMID:18693252,PMID:17953483,PMID:19251906,PMID:18273012,PMID:19704518,PMID:19897669,PMID:20647342,PMID:21477822,PMID:21947882,PMID:23263767,PMID:24865627,locus:2206885;locus_type=protein_coding	0.135614	0.61559	-0.141521	0.671316
AT1G73510	AT1G73510.1	hypothetical protein;(source:Araport11)	protein_coding			35.2	not assigned.not annotated	no hits & (original description: none)
AT1G73530	AT1G73530.1	RNA-binding (RRM/RBD/RNP motifs) family protein;(source:Araport11)	protein_coding	ORGANELLE RNA RECOGNITION MOTIF PROTEIN 6 (ORRM6)	ORGANELLE RNA RECOGNITION MOTIF PROTEIN 6 (ORRM6)	35.1	not assigned.annotated	Organelle RRM domain-containing protein 6, chloroplastic OS=Arabidopsis thaliana (sp|q9fx45|orrm6_arath : 313.0)	ID=AT1G73530;Name=AT1G73530;Note=RNA-binding (RRM/RBD/RNP motifs) family protein;computational_description=RNA-binding (RRM/RBD/RNP motifs) family protein%3B FUNCTIONS IN: RNA binding%2C nucleotide binding%2C nucleic acid binding%3B INVOLVED IN: biological_process unknown%3B LOCATED IN: chloroplast%3B EXPRESSED IN: 22 plant structures%3B EXPRESSED DURING: 13 growth stages%3B CONTAINS InterPro DOMAIN/s: RNA recognition motif%2C RNP-1 (InterPro:IPR000504)%2C Nucleotide-binding%2C alpha-beta plait (InterPro:IPR012677)%3B BEST Arabidopsis thaliana protein match is: RNA-binding (RRM/RBD/RNP motifs) family protein (TAIR:AT5G54580.1)%3B Has 7 Blast hits to 7 proteins in 2 species: Archae - 0%3B Bacteria - 0%3B Metazoa - 0%3B Fungi - 0%3B Plants - 7%3B Viruses - 0%3B Other Eukaryotes - 0 (source: NCBI BLink).;Dbxref=PMID:11826309,PMID:18315867,PMID:18650403,locus:2206850;locus_type=protein_coding	-0.272076	0.141554	0.112993	0.631105
AT1G73540	AT1G73540.1	nudix hydrolase homolog 21;(source:Araport11)	protein_coding	NUDIX HYDROLASE HOMOLOG 21 (NUDT21)	NUDIX HYDROLASE HOMOLOG 21 (atnudt21);NUDIX HYDROLASE HOMOLOG 21 (NUDT21)	35.1	not assigned.annotated	Nudix hydrolase 21, chloroplastic OS=Arabidopsis thaliana (sp|q8vy81|nud21_arath : 338.0)	ID=AT1G73540;Name=AT1G73540;Note=nudix hydrolase homolog 21;symbol=NUDT21;Alias=atnudt21,nudix hydrolase homolog 21;full_name=nudix hydrolase homolog 21;computational_description=nudix hydrolase homolog 21 (NUDT21)%3B FUNCTIONS IN: hydrolase activity%3B INVOLVED IN: biological_process unknown%3B LOCATED IN: chloroplast%3B EXPRESSED IN: 24 plant structures%3B EXPRESSED DURING: 15 growth stages%3B CONTAINS InterPro DOMAIN/s: NUDIX hydrolase domain-like (InterPro:IPR015797)%2C NUDIX hydrolase%2C conserved site (InterPro:IPR020084)%2C NUDIX hydrolase domain (InterPro:IPR000086)%3B BEST Arabidopsis thaliana protein match is: nudix hydrolase homolog 4 (TAIR:AT1G18300.1)%3B Has 1276 Blast hits to 1275 proteins in 388 species: Archae - 3%3B Bacteria - 524%3B Metazoa - 249%3B Fungi - 131%3B Plants - 237%3B Viruses - 0%3B Other Eukaryotes - 132 (source: NCBI BLink).;Dbxref=PMID:15720654,PMID:15878881,PMID:16980540,PMID:17227549,PMID:17337630,PMID:18815383,PMID:18775970,PMID:20736450,locus:2206835;locus_type=protein_coding	0.416325	0.152305	0.0149838	0.975941
AT1G73550	AT1G73550.1	Encodes a Protease inhibitor/seed storage/LTP family protein	protein_coding	GLYCOSYLPHOSPHATIDYLINOSITOL-ANCHORED LIPID PROTEIN TRANSFER 8 (LTPG8)	GLYCOSYLPHOSPHATIDYLINOSITOL-ANCHORED LIPID PROTEIN TRANSFER 8 (LTPG8)	35.2	not assigned.not annotated	no hits & (original description: none)	ID=AT1G73550;Name=AT1G73550;Note=Bifunctional inhibitor/lipid-transfer protein/seed storage 2S albumin superfamily protein;curator_summary=Encodes a Protease inhibitor/seed storage/LTP family protein;computational_description=Bifunctional inhibitor/lipid-transfer protein/seed storage 2S albumin superfamily protein%3B FUNCTIONS IN: lipid binding%3B INVOLVED IN: lipid transport%3B LOCATED IN: endomembrane system%3B CONTAINS InterPro DOMAIN/s: Bifunctional inhibitor/plant lipid transfer protein/seed storage (InterPro:IPR016140)%2C Plant lipid transfer protein/seed storage/trypsin-alpha amylase inhibitor (InterPro:IPR003612)%3B BEST Arabidopsis thaliana protein match is: Bifunctional inhibitor/lipid-transfer protein/seed storage 2S albumin superfamily protein (TAIR:AT1G73560.1)%3B Has 123 Blast hits to 123 proteins in 17 species: Archae - 0%3B Bacteria - 0%3B Metazoa - 0%3B Fungi - 0%3B Plants - 123%3B Viruses - 0%3B Other Eukaryotes - 0 (source: NCBI BLink).;Dbxref=PMID:16998091,PMID:20032078,PMID:23505340,locus:2035057;locus_type=protein_coding	1.37805	0.152099	0.65292	0.675011
AT1G73560	AT1G73560.1	Bifunctional inhibitor/lipid-transfer protein/seed storage 2S albumin superfamily protein;(source:Araport11)	protein_coding	GLYCOSYLPHOSPHATIDYLINOSITOL-ANCHORED LIPID PROTEIN TRANSFER 9 (LTPG9)	GLYCOSYLPHOSPHATIDYLINOSITOL-ANCHORED LIPID PROTEIN TRANSFER 9 (LTPG9)	35.2	not assigned.not annotated	no hits & (original description: none)
AT1G73570	AT1G73570.1	HCP-like superfamily protein;(source:Araport11)	protein_coding			19.1.3	Protein degradation.ER-associated protein degradation (ERAD) machinery.HRD3 component	Protein degradation.ER-associated protein degradation (ERAD) machinery.HRD3 component (original description: none)	ID=AT1G73570;Name=AT1G73570;Note=HCP-like superfamily protein;computational_description=HCP-like superfamily protein%3B FUNCTIONS IN: binding%3B INVOLVED IN: biological_process unknown%3B LOCATED IN: endomembrane system%3B EXPRESSED IN: 6 plant structures%3B EXPRESSED DURING: petal differentiation and expansion stage%2C E expanded cotyledon stage%2C D bilateral stage%3B CONTAINS InterPro DOMAIN/s: Tetratricopeptide-like helical (InterPro:IPR011990)%2C Sel1-like (InterPro:IPR006597)%3B BEST Arabidopsis thaliana protein match is: HCP-like superfamily protein (TAIR:AT1G18260.1)%3B Has 17442 Blast hits to 7119 proteins in 1241 species: Archae - 0%3B Bacteria - 12464%3B Metazoa - 575%3B Fungi - 642%3B Plants - 369%3B Viruses - 21%3B Other Eukaryotes - 3371 (source: NCBI BLink).;Dbxref=PMID:21187394,locus:2035047;locus_type=protein_coding	-0.294241	0.479209	0.120123	0.798695
AT1G73580	AT1G73580.1	Calcium-dependent lipid-binding (CaLB domain) family protein;(source:Araport11)	protein_coding	C2-DOMAIN ABA-RELATED3 (CAR3)	C2-DOMAIN ABA-RELATED3 (CAR3)	11.1.2.1.2	Phytohormones.abscisic acid.perception and signalling.PYR/PYL-receptor.CAR recruitment factor	Phytohormones.abscisic acid.perception and signalling.PYR/PYL-receptor.CAR recruitment factor (original description: none)	ID=AT1G73580;Name=AT1G73580;Note=Calcium-dependent lipid-binding (CaLB domain) family protein;Alias=CAR3,C2-domain ABA-related3;computational_description=Calcium-dependent lipid-binding (CaLB domain) family protein%3B CONTAINS InterPro DOMAIN/s: C2 membrane targeting protein (InterPro:IPR018029)%2C C2 calcium/lipid-binding domain%2C CaLB (InterPro:IPR008973)%2C C2 calcium-dependent membrane targeting (InterPro:IPR000008)%3B BEST Arabidopsis thaliana protein match is: Calcium-dependent lipid-binding (CaLB domain) family protein (TAIR:AT3G17980.1)%3B Has 4999 Blast hits to 4119 proteins in 258 species: Archae - 0%3B Bacteria - 0%3B Metazoa - 2826%3B Fungi - 634%3B Plants - 1136%3B Viruses - 0%3B Other Eukaryotes - 403 (source: NCBI BLink).;Dbxref=PMID:20736450,PMID:25465408,locus:2035042;locus_type=protein_coding
AT1G73590	AT1G73590.1	Encodes an auxin efflux carrier involved in shoot and root development. It is involved in the maintenance of embryonic auxin gradients. Loss of function severely affects organ initiation, pin1 mutants are characterised by an inflorescence meristem that does not initiate any flowers, resulting in the formation of a naked inflorescence stem. PIN1 is involved in the determination of leaf shape by actively promoting development of leaf margin serrations. In roots, the protein mainly resides at the basal end of the vascular cells, but weak signals can be detected in the epidermis and the cortex. Expression levels and polarity of this auxin efflux carrier change during primordium development suggesting that cycles of auxin build-up and depletion accompany, and may direct, different stages of primordium development. PIN1 action on plant development does not strictly require function of PGP1 and PGP19 proteins.	protein_coding	PIN-FORMED 1 (PIN1)	PIN-FORMED 1 (PIN1);ARABIDOPSIS THALIANA PIN-FORMED 1 (ATPIN1)	24.2.5.2.1	Solute transport.carrier-mediated transport.BART superfamily.AEC family.auxin efflux transporter (PIN-type)	Solute transport.carrier-mediated transport.BART superfamily.AEC family.auxin efflux transporter (PIN-type) (original description: none)	ID=AT1G73590;Name=AT1G73590;Note=Auxin efflux carrier family protein;curator_summary=Encodes an auxin efflux carrier involved in shoot and root development. It is involved in the maintenance of embryonic auxin gradients. Loss of function severely affects organ initiation%2C pin1 mutants are characterised by an inflorescence meristem that does not initiate any flowers%2C resulting in the formation of a naked inflorescence stem. PIN1 is involved in the determination of leaf shape by actively promoting development of leaf margin serrations. In roots%2C the protein mainly resides at the basal end of the vascular cells%2C but weak signals can be detected in the epidermis and the cortex. Expression levels and polarity of this auxin efflux carrier change during primordium development suggesting that cycles of auxin build-up and depletion accompany%2C and may direct%2C different stages of primordium development. PIN1 action on plant development does not strictly require function of PGP1 and PGP19 proteins.;symbol=PIN1;Alias=ATPIN1,ARABIDOPSIS THALIANA PIN-FORMED 1;full_name=PIN-FORMED 1;computational_description=PIN-FORMED 1 (PIN1)%3B FUNCTIONS IN: transporter activity%3B INVOLVED IN: in 14 processes%3B LOCATED IN: apical part of cell%2C plasma membrane%2C membrane%2C basal plasma membrane%2C cytoplasm%3B EXPRESSED IN: 25 plant structures%3B EXPRESSED DURING: 13 growth stages%3B CONTAINS InterPro DOMAIN/s: Auxin efflux carrier%2C subgroup (InterPro:IPR014024)%2C Auxin efflux carrier (InterPro:IPR004776)%3B BEST Arabidopsis thaliana protein match is: Auxin efflux carrier family protein (TAIR:AT1G70940.1)%3B Has 5945 Blast hits to 4479 proteins in 806 species: Archae - 51%3B Bacteria - 3010%3B Metazoa - 784%3B Fungi - 134%3B Plants - 814%3B Viruses - 35%3B Other Eukaryotes - 1117 (source: NCBI BLink).;Dbxref=PMID:10961944,PMID:10514379,PMID:9856939,PMID:11060241,PMID:11485992,PMID:11959844,PMID:12163400,PMID:12324609,PMID:12296384,PMID:12296383,PMID:12271078,PMID:12553910,PMID:12553900,PMID:12615936,PMID:12827205,PMID:12856951,PMID:14614497,PMID:14681187,PMID:14676391,PMID:14651850,PMID:12878008,PMID:15020634,PMID:15208397,PMID:15371311,PMID:15618413,PMID:15610358,PMID:15635403,PMID:11152613,PMID:15743878,PMID:15817418,PMID:15514156,PMID:11574889,PMID:16055631,PMID:16085936,PMID:16107478,PMID:16141452,PMID:15918026,PMID:16271866,PMID:16432202,PMID:16546078,PMID:16601150,PMID:16731587,PMID:16698946,PMID:16844839,PMID:16839804,PMID:16786302,PMID:16740145,PMID:16943276,PMID:16971475,PMID:17114355,PMID:17237354,PMID:17217464,PMID:17307928,PMID:17376809,PMID:17419848,PMID:17557810,PMID:17652113,PMID:17704214,PMID:17889650,PMID:17827180,PMID:18000043,PMID:18096505,PMID:18055610,PMID:18203920,PMID:17913786,PMID:18334669,PMID:18394892,PMID:18539115,PMID:18774968,PMID:19033199,PMID:19000164,PMID:18980654,PMID:19168677,PMID:19165928,PMID:19153156,PMID:19321707,PMID:19309458,PMID:19304934,PMID:19363152,PMID:19465596,PMID:19453451,PMID:16415160,PMID:16618807,PMID:17233620,PMID:18347099,PMID:18718912,PMID:18685044,PMID:19649198,PMID:19493960,PMID:19704558,PMID:19704748,PMID:19825657,PMID:19825603,PMID:19820347,PMID:19880797,PMID:20036441,PMID:20044449,PMID:20145257,PMID:20133010,PMID:20407025,PMID:20439545,PMID:20562236,PMID:20669021,PMID:20628155,PMID:20626652,PMID:20852917,PMID:20080776,PMID:21030506,PMID:20976043,PMID:20971704,PMID:20887896,PMID:21097710,PMID:21045165,PMID:21119044,PMID:21223391,PMID:21300866,PMID:21423279,PMID:21505066,PMID:21490067,PMID:21270053,PMID:21700457,PMID:21693694,PMID:21689172,PMID:21666002,PMID:21632339,PMID:21828289,PMID:21664582,PMID:21900740,PMID:22021439,PMID:21962902,PMID:22145096,PMID:22274700,PMID:22320407,PMID:21631728,PMID:22589469,PMID:22723086,PMID:22683261,PMID:22843667,PMID:22786869,PMID:22912415,PMID:23163883,PMID:23175631,PMID:23167545,PMID:23252740,PMID:23331609,PMID:23288076,PMID:23279701,PMID:23396598,PMID:23396597,PMID:23510449,PMID:23500713,PMID:23489261,PMID:23457561,PMID:23577016,PMID:23554870,PMID:22349732,PMID:22509133,PMID:23362345,PMID:23686948,PMID:23674105,PMID:23673979,PMID:23799075,PMID:23382651,PMID:23857365,PMID:23933881,PMID:23924631,PMID:23941199,PMID:23821653,PMID:24465999,PMID:24465665,PMID:24395791,PMID:24369434,PMID:24326589,PMID:24291089,PMID:23820978,PMID:24091013,PMID:24244845,PMID:24237322,PMID:24526327,PMID:24499933,PMID:24586663,PMID:24757006,PMID:24711289,PMID:24820025,PMID:25060324,PMID:25168157,PMID:25301174,PMID:25428982,PMID:25482774,PMID:24768050,PMID:25617434,PMID:25560878,PMID:25552473,PMID:25711819,PMID:25646449,locus:2035037;locus_type=protein_coding	-0.557718	0.0309913	-0.703218	0.011038
AT1G73600	AT1G73600.2	Encodes a S-adenosyl-L-methionine-dependent phosphoethanolamine N-methyltransferase whose expression is responsive to both phosphate (Pi) and phosphite (Phi) in roots. It catalyzes the three sequential P-base methylation of phosphoethanolamine to phosphocholine. Homologous biochemical function to NMT1 (At3g18000). Double mutants of NMT1 and NMT3 are defective in leaf, root, flower, seed, and pollen development.	protein_coding	(NMT3)	(NMT); (NMT3);PHOSPHOETHANOLAMINE METHYLTRANSFERASE3 (ATPMT3); (DEG26)	5.2.3.2.1	Lipid metabolism.glycerolipid synthesis.phosphatidylcholine.methylation pathway.phosphatidylethanolamine N-methyltransferase	Lipid metabolism.glycerolipid synthesis.phosphatidylcholine.methylation pathway.phosphatidylethanolamine N-methyltransferase (original description: none)	ID=AT1G73600;Name=AT1G73600;Note=S-adenosyl-L-methionine-dependent methyltransferases superfamily protein;curator_summary=Encodes a S-adenosyl-L-methionine-dependent phosphoethanolamine N-methyltransferase whose expression is responsive to both phosphate (Pi) and phosphite (Phi) in roots.;Alias=NMT,NMT3;computational_description=S-adenosyl-L-methionine-dependent methyltransferases superfamily protein%3B FUNCTIONS IN: methyltransferase activity%2C phosphoethanolamine N-methyltransferase activity%3B INVOLVED IN: metabolic process%3B EXPRESSED IN: guard cell%3B CONTAINS InterPro DOMAIN/s: Methyltransferase type 11 (InterPro:IPR013216)%3B BEST Arabidopsis thaliana protein match is: S-adenosyl-L-methionine-dependent methyltransferases superfamily protein (TAIR:AT3G18000.1)%3B Has 30201 Blast hits to 17322 proteins in 780 species: Archae - 12%3B Bacteria - 1396%3B Metazoa - 17338%3B Fungi - 3422%3B Plants - 5037%3B Viruses - 0%3B Other Eukaryotes - 2996 (source: NCBI BLink).;Dbxref=PMID:15147879,PMID:15260969,PMID:15295103,PMID:15596101,PMID:16005291,PMID:16403842,PMID:17663791,PMID:18230180,PMID:18650403,PMID:23505340,PMID:25697796,locus:2027779;locus_type=protein_coding	-0.993269	2.45e-15	-2.55973	2.47e-38
AT1G73602
AT1G73603	AT1G73603.1	Encodes a member of a family of small,secreted, cysteine rich protein with sequence similarity to the PCP (pollen coat protein) gene family.	protein_coding	LOW-MOLECULAR-WEIGHT CYSTEINE-RICH 64 (LCR64)	LOW-MOLECULAR-WEIGHT CYSTEINE-RICH 64 (LCR64)	35.1	not assigned.annotated	Defensin-like protein 178 OS=Arabidopsis thaliana (sp|p82778|df178_arath : 172.0)
AT1G73607	AT1G73607.1	Encodes a member of a family of small,secreted, cysteine rich protein with sequence similarity to the PCP (pollen coat protein) gene family.	protein_coding	LOW-MOLECULAR-WEIGHT CYSTEINE-RICH 65 (LCR65)	LOW-MOLECULAR-WEIGHT CYSTEINE-RICH 65 (LCR65)	35.1	not assigned.annotated	Defensin-like protein 176 OS=Arabidopsis thaliana (sp|p82779|df176_arath : 161.0)
AT1G73610	AT1G73610.1	GDSL-motif esterase/acyltransferase/lipase. Enzyme group with broad substrate specificity that may catalyze acyltransfer or hydrolase reactions with lipid and non-lipid substrates.	protein_coding			35.1	not assigned.annotated	GDSL esterase/lipase At1g73610 OS=Arabidopsis thaliana (sp|q9c9v0|gdl30_arath : 683.0)
AT1G73620	AT1G73620.1	Pathogenesis-related thaumatin superfamily protein;(source:Araport11)	protein_coding			35.1	not assigned.annotated	Thaumatin-like protein OS=Arabidopsis thaliana (sp|p50699|tlph_arath : 386.0)	ID=AT1G73620;Name=AT1G73620;Note=Pathogenesis-related thaumatin superfamily protein;computational_description=Pathogenesis-related thaumatin superfamily protein%3B INVOLVED IN: response to other organism%3B LOCATED IN: membrane%3B EXPRESSED IN: 17 plant structures%3B EXPRESSED DURING: 9 growth stages%3B CONTAINS InterPro DOMAIN/s: Thaumatin%2C conserved site (InterPro:IPR017949)%2C Thaumatin%2C pathogenesis-related (InterPro:IPR001938)%3B BEST Arabidopsis thaliana protein match is: Pathogenesis-related thaumatin superfamily protein (TAIR:AT1G18250.1)%3B Has 1554 Blast hits to 1550 proteins in 171 species: Archae - 0%3B Bacteria - 25%3B Metazoa - 54%3B Fungi - 76%3B Plants - 1392%3B Viruses - 0%3B Other Eukaryotes - 7 (source: NCBI BLink).;Dbxref=PMID:16920880,PMID:17432890,PMID:19291320,locus:2027864;locus_type=protein_coding	-1.27683	0.0267388	0.355854	0.629617
AT1G73630	AT1G73630.1	EF hand calcium-binding protein family;(source:Araport11)	protein_coding			35.1	not assigned.annotated	Probable calcium-binding protein CML26 OS=Arabidopsis thaliana (sp|q9c9u8|cml26_arath : 286.0)	ID=AT1G73630;Name=AT1G73630;Note=EF hand calcium-binding protein family;computational_description=EF hand calcium-binding protein family%3B FUNCTIONS IN: calcium ion binding%3B INVOLVED IN: biological_process unknown%3B LOCATED IN: cytoplasm%3B EXPRESSED IN: 24 plant structures%3B EXPRESSED DURING: 14 growth stages%3B CONTAINS InterPro DOMAIN/s: EF-Hand 1%2C calcium-binding site (InterPro:IPR018247)%2C EF-HAND 2 (InterPro:IPR018249)%2C EF-hand-like domain (InterPro:IPR011992)%2C Calcium-binding EF-hand (InterPro:IPR002048)%2C EF-hand (InterPro:IPR018248)%3B BEST Arabidopsis thaliana protein match is: Calcium-binding EF-hand family protein (TAIR:AT1G18210.2)%3B Has 22917 Blast hits to 14772 proteins in 1512 species: Archae - 2%3B Bacteria - 123%3B Metazoa - 7738%3B Fungi - 5792%3B Plants - 5797%3B Viruses - 0%3B Other Eukaryotes - 3465 (source: NCBI BLink).;Dbxref=PMID:12372144,PMID:15720654,PMID:16023399,PMID:18775970,PMID:19686372,locus:2027869;locus_type=protein_coding	0.186578	0.571586	0.101463	0.807653
AT1G73640	AT1G73640.1	RAB GTPase homolog A6A;(source:Araport11)	protein_coding	RAB GTPASE HOMOLOG A6A (RABA6a)	RAB GTPASE HOMOLOG A6A (AtRABA6a);RAB GTPASE HOMOLOG A6A (RABA6a)	22.9.1.1	Vesicle trafficking.regulation of membrane tethering and fusion.RAB-GTPase activities.A-class RAB GTPase	Vesicle trafficking.regulation of membrane tethering and fusion.RAB-GTPase activities.A-class RAB GTPase (original description: none)	ID=AT1G73640;Name=AT1G73640;Note=RAB GTPase homolog A6A;symbol=RABA6a;Alias=AtRABA6a,RAB GTPase homolog A6A;full_name=RAB GTPase homolog A6A;computational_description=RAB GTPase homolog A6A (RABA6a)%3B FUNCTIONS IN: GTP binding%3B INVOLVED IN: protein transport%2C small GTPase mediated signal transduction%3B LOCATED IN: plasma membrane%3B EXPRESSED IN: 22 plant structures%3B EXPRESSED DURING: 13 growth stages%3B CONTAINS InterPro DOMAIN/s: Ras GTPase (InterPro:IPR001806)%2C Small GTP-binding protein (InterPro:IPR005225)%2C Small GTPase (InterPro:IPR020851)%2C Ras (InterPro:IPR013753)%2C Ras small GTPase%2C Rab type (InterPro:IPR003579)%2C Rab11-related (InterPro:IPR015595)%3B BEST Arabidopsis thaliana protein match is: RAB GTPase homolog A6B (TAIR:AT1G18200.1)%3B Has 27212 Blast hits to 27171 proteins in 728 species: Archae - 24%3B Bacteria - 131%3B Metazoa - 14579%3B Fungi - 3674%3B Plants - 3000%3B Viruses - 20%3B Other Eukaryotes - 5784 (source: NCBI BLink).;Dbxref=PMID:12644670,PMID:18467456,PMID:22589469,locus:2027874;locus_type=protein_coding	0.190351	0.801083	-1.2474	0.107274
AT1G73650	AT1G73650.3	3-oxo-5-alpha-steroid 4-dehydrogenase (DUF1295);(source:Araport11)	protein_coding			35.2	not assigned.not annotated	no hits & (original description: none)	ID=AT1G73650;Name=AT1G73650;Note=3-oxo-5-alpha-steroid 4-dehydrogenase (DUF1295);computational_description=FUNCTIONS IN: oxidoreductase activity%2C acting on the CH-CH group of donors%3B INVOLVED IN: lipid metabolic process%3B LOCATED IN: plasma membrane%2C vacuole%3B EXPRESSED IN: 24 plant structures%3B EXPRESSED DURING: 13 growth stages%3B CONTAINS InterPro DOMAIN/s: 3-oxo-5-alpha-steroid 4-dehydrogenase%2C C-terminal (InterPro:IPR001104)%2C Protein of unknown function DUF1295 (InterPro:IPR010721)%3B BEST Arabidopsis thaliana protein match is: Protein of unknown function (DUF1295) (TAIR:AT1G18180.1)%3B Has 1888 Blast hits to 1888 proteins in 328 species: Archae - 0%3B Bacteria - 488%3B Metazoa - 78%3B Fungi - 114%3B Plants - 114%3B Viruses - 0%3B Other Eukaryotes - 1094 (source: NCBI BLink).;Dbxref=PMID:14576160,PMID:15060130,PMID:16330762,locus:2027774;locus_type=protein_coding	0.355397	0.00411306	0.187915	0.226099
AT1G73655	AT1G73655.1	Peptidyl-prolyl cis-trans isomerase family protein; protein interaction with begomovirus movement proteins.	protein_coding			18.13.5.2	Protein modification.protein folding and quality control.protein folding catalyst activities.FKBP protein folding catalyst	Protein modification.protein folding and quality control.protein folding catalyst activities.FKBP protein folding catalyst (original description: none)	ID=AT1G73655;Name=AT1G73655;Note=FKBP-like peptidyl-prolyl cis-trans isomerase family protein;computational_description=FKBP-like peptidyl-prolyl cis-trans isomerase family protein%3B FUNCTIONS IN: FK506 binding%2C peptidyl-prolyl cis-trans isomerase activity%3B INVOLVED IN: protein folding%3B LOCATED IN: chloroplast%3B EXPRESSED IN: 24 plant structures%3B EXPRESSED DURING: 13 growth stages%3B CONTAINS InterPro DOMAIN/s: Peptidyl-prolyl cis-trans isomerase%2C FKBP-type (InterPro:IPR001179)%3B BEST Arabidopsis thaliana protein match is: FKBP-like peptidyl-prolyl cis-trans isomerase family protein (TAIR:AT1G18170.1)%3B Has 2070 Blast hits to 2058 proteins in 711 species: Archae - 0%3B Bacteria - 1307%3B Metazoa - 68%3B Fungi - 22%3B Plants - 368%3B Viruses - 0%3B Other Eukaryotes - 305 (source: NCBI BLink).;Dbxref=PMID:15047905,PMID:18650403,PMID:18775970,locus:505006221;locus_type=protein_coding	0.00287207	0.990701	0.726699	2.23e-07
AT1G73660	AT1G73660.1	Encodes a protein with similarity to MAPKKKs. May function as a negative regulator of salt tolerance.	protein_coding	SUGAR INSENSITIVE 8 (SIS8)	SUGAR INSENSITIVE 8 (SIS8); (M3Kdelta6)	18.8.1.30	Protein modification.phosphorylation.TKL kinase superfamily.MAP3K-RAF kinase	Protein modification.phosphorylation.TKL kinase superfamily.MAP3K-RAF kinase (original description: none)	ID=AT1G73660;Name=AT1G73660;Note=protein tyrosine kinase family protein;curator_summary=Encodes a protein with similarity to MAPKKKs. May function as a negative regulator of salt tolerance.;Alias=SIS8,SUGAR INSENSITIVE 8;computational_description=protein tyrosine kinase family protein%3B CONTAINS InterPro DOMAIN/s: Protein kinase%2C ATP binding site (InterPro:IPR017441)%2C Protein kinase%2C catalytic domain (InterPro:IPR000719)%2C Serine-threonine/tyrosine-protein kinase (InterPro:IPR001245)%2C Ubiquitin interacting motif (InterPro:IPR003903)%2C Protein kinase-like domain (InterPro:IPR011009)%2C Serine/threonine-protein kinase%2C active site (InterPro:IPR008271)%3B BEST Arabidopsis thaliana protein match is: Protein kinase superfamily protein (TAIR:AT1G18160.1)%3B Has 126827 Blast hits to 124278 proteins in 4857 species: Archae - 98%3B Bacteria - 13376%3B Metazoa - 48156%3B Fungi - 11388%3B Plants - 33654%3B Viruses - 503%3B Other Eukaryotes - 19652 (source: NCBI BLink).;Dbxref=PMID:12119167,PMID:15003235,PMID:15284494,PMID:16429265,PMID:16928278,PMID:17114350,PMID:18299802,PMID:21477822,PMID:24320620,locus:2027794;locus_type=protein_coding	0.0885847	0.497648	0.178574	0.17518
AT1G73670	AT1G73670.1	member of MAP Kinase The mRNA is cell-to-cell mobile.	protein_coding	MAP KINASE 15 (MPK15)	MAP KINASE 15 (ATMPK15);MAP KINASE 15 (MPK15)	18.8.3.6	Protein modification.phosphorylation.CMGC kinase superfamily.MAPK kinase	Protein modification.phosphorylation.CMGC kinase superfamily.MAPK kinase (original description: none)	ID=AT1G73670;Name=AT1G73670;Note=MAP kinase 15;curator_summary=member of MAP Kinase;symbol=MPK15;Alias=ATMPK15,MAP kinase 15;full_name=MAP kinase 15;computational_description=MAP kinase 15 (MPK15)%3B CONTAINS InterPro DOMAIN/s: Protein kinase%2C ATP binding site (InterPro:IPR017441)%2C Serine/threonine-protein kinase domain (InterPro:IPR002290)%2C Serine/threonine-protein kinase-like domain (InterPro:IPR017442)%2C Protein kinase-like domain (InterPro:IPR011009)%2C MAP kinase%2C conserved site (InterPro:IPR003527)%2C Protein kinase%2C catalytic domain (InterPro:IPR000719)%2C Tyrosine-protein kinase%2C catalytic domain (InterPro:IPR020635)%3B BEST Arabidopsis thaliana protein match is: Protein kinase superfamily protein (TAIR:AT1G18150.3)%3B Has 118424 Blast hits to 117259 proteins in 3821 species: Archae - 110%3B Bacteria - 13457%3B Metazoa - 43793%3B Fungi - 12258%3B Plants - 28693%3B Viruses - 571%3B Other Eukaryotes - 19542 (source: NCBI BLink).;Dbxref=PMID:11544109,PMID:12119167,PMID:16537113,PMID:18650403,PMID:21477822,PMID:22631563,locus:2027814;locus_type=protein_coding	0.604755	0.000407187	0.620999	0.000321698
AT1G73680	AT1G73680.2	Encodes an alpha dioxygenase. Recombinant protein catalyzes the conversion of a wide range of fatty acids into 2(R)-hydroperoxy derivatives.	protein_coding	ALPHA DIOXYGENASE (ALPHA DOX2)	ALPHA-DIOXYGENASE 2 (alpha-DOX2);ALPHA DIOXYGENASE (ALPHA DOX2)	5.7.3.4.1	Lipid metabolism.lipid degradation.fatty acid degradation.alpha-oxidation.alpha dioxygenase	Lipid metabolism.lipid degradation.fatty acid degradation.alpha-oxidation.alpha dioxygenase (original description: none)	ID=AT1G73680;Name=AT1G73680;Note=alpha dioxygenase;curator_summary=Encodes an alpha dioxygenase. Recombinant protein catalyzes the conversion of a wide range of fatty acids into 2(R)-hydroperoxy derivatives.;symbol=ALPHA DOX2;Alias=alpha-DOX2,alpha-dioxygenase 2;full_name=alpha dioxygenase;computational_description=alpha dioxygenase (ALPHA DOX2)%3B CONTAINS InterPro DOMAIN/s: Haem peroxidase (InterPro:IPR010255)%2C Haem peroxidase%2C animal (InterPro:IPR002007)%3B BEST Arabidopsis thaliana protein match is: Peroxidase superfamily protein (TAIR:AT3G01420.1)%3B Has 1634 Blast hits to 1495 proteins in 223 species: Archae - 0%3B Bacteria - 102%3B Metazoa - 1237%3B Fungi - 165%3B Plants - 68%3B Viruses - 3%3B Other Eukaryotes - 59 (source: NCBI BLink).;Dbxref=PMID:12805597,PMID:15047901,PMID:15235117,PMID:15860015,PMID:16520461,PMID:16581873,PMID:17142483,PMID:17369372,PMID:19759339,PMID:21838868,PMID:23505340,locus:2027799;locus_type=protein_coding	0.311736	0.122673	1.03291	7.39e-08
AT1G73687	AT1G73687.1	Encodes a microRNA that targets several MYB family members. MicroRNAs are regulatory RNAs with a mature length of ~21-nucleotides that are processed from hairpin precursors by Dicer-like enzymes. MicroRNAs can negatively regulate gene expression by attenuating translation or by directing mRNA cleavage.Mature sequence: UUUGGAUUGAAGGGAGCUCUA. Functions redundantly with MIR159B. Plants that are doubly mutated for MIR159AB have curled leaves and reduced stature. Pri-mRNA coordinates for MIR159a (converted to TAIR10 based on PMID19304749): Chr1: 27713700-27712893 (reverse), length: 808 bp; exon coordinates: exon 1: 27713700 to 27712893, mature miRNA and miRNA* are located on exon 1.	miRNA_primary_transcript	MICRORNA159A (MIR159A)	MICRORNA159A (MIR159A);MICRORNA 159 (MIR159)
AT1G73690	AT1G73690.1	cyclin dependent kinase activator CDKD;1. Nuclear localization. Involved in cell cycle regulation and cell differentiation.	protein_coding	CYCLIN-DEPENDENT KINASE D1;1 (CDKD1;1)	CYCLIN-DEPENDENT KINASE D1;1 (CDKD1;1);CYCLIN-DEPENDENT KINASE D1 (AT;CDKD;1); (CAK3AT)	18.8.3.1.4	Protein modification.phosphorylation.CMGC kinase superfamily.cyclin-dependent kinase families.CDKD/CDK7 kinase	Protein modification.phosphorylation.CMGC kinase superfamily.cyclin-dependent kinase families.CDKD/CDK7 kinase (original description: none)	ID=AT1G73690;Name=AT1G73690;Note=cyclin-dependent kinase D1%3B1;curator_summary=cyclin dependent kinase activator CDKD%3B1. Nuclear localization. Involved in cell cycle regulation and cell differentiation.;symbol=CDKD1%3B1;Alias=AT%3BCDKD%3B1,CYCLIN-DEPENDENT KINASE D1,CAK3AT;full_name=cyclin-dependent kinase D1%3B1;computational_description=cyclin-dependent kinase D1%3B1 (CDKD1%3B1)%3B FUNCTIONS IN: protein serine/threonine kinase activity%2C protein kinase activity%2C kinase activity%2C ATP binding%3B INVOLVED IN: cell differentiation%2C regulation of cell cycle%3B LOCATED IN: nucleus%3B EXPRESSED IN: shoot apex%2C embryo%2C root%2C flower%2C seed%3B EXPRESSED DURING: F mature embryo stage%2C petal differentiation and expansion stage%2C E expanded cotyledon stage%2C D bilateral stage%3B CONTAINS InterPro DOMAIN/s: Protein kinase%2C ATP binding site (InterPro:IPR017441)%2C Protein kinase%2C catalytic domain (InterPro:IPR000719)%2C Serine/threonine-protein kinase domain (InterPro:IPR002290)%2C Serine/threonine-protein kinase-like domain (InterPro:IPR017442)%2C Protein kinase-like domain (InterPro:IPR011009)%2C Serine/threonine-protein kinase%2C active site (InterPro:IPR008271)%3B BEST Arabidopsis thaliana protein match is: cyclin-dependent kinase D1%3B3 (TAIR:AT1G18040.1)%3B Has 124523 Blast hits to 123026 proteins in 4314 species: Archae - 100%3B Bacteria - 13897%3B Metazoa - 46445%3B Fungi - 12747%3B Plants - 30524%3B Viruses - 425%3B Other Eukaryotes - 20385 (source: NCBI BLink).;Dbxref=PMID:11971144,PMID:12101121,PMID:12383089,PMID:12857822,PMID:12913170,PMID:15610358,PMID:16024551,PMID:16219920,PMID:16489130,PMID:16520461,PMID:18923020,PMID:19880799,PMID:20706207,PMID:21477822,PMID:22547781,locus:2027819;locus_type=protein_coding	-0.23375	0.554491	-0.822334	0.0507962
AT1G73700	AT1G73700.1	MATE efflux family protein;(source:Araport11)	protein_coding			24.2.4.1.1	Solute transport.carrier-mediated transport.MOP superfamily.MATE family.metabolite transporter (DTX-type)	Solute transport.carrier-mediated transport.MOP superfamily.MATE family.metabolite transporter (DTX-type) (original description: none)		0.307631	NA
AT1G73710	AT1G73710.1	Pentatricopeptide repeat (PPR) superfamily protein;(source:Araport11)	protein_coding			35.1	not assigned.annotated	Pentatricopeptide repeat-containing protein At1g73710 OS=Arabidopsis thaliana (sp|q9c9u0|pp118_arath : 1920.0)	ID=AT1G73710;Name=AT1G73710;Note=Pentatricopeptide repeat (PPR) superfamily protein;computational_description=Pentatricopeptide repeat (PPR) superfamily protein%3B CONTAINS InterPro DOMAIN/s: Pentatricopeptide repeat (InterPro:IPR002885)%3B BEST Arabidopsis thaliana protein match is: Tetratricopeptide repeat (TPR)-like superfamily protein (TAIR:AT3G23020.1)%3B Has 67480 Blast hits to 15556 proteins in 325 species: Archae - 2%3B Bacteria - 89%3B Metazoa - 1013%3B Fungi - 877%3B Plants - 63572%3B Viruses - 0%3B Other Eukaryotes - 1927 (source: NCBI BLink).;Dbxref=locus:2027744;locus_type=protein_coding	-0.222959	0.230795	0.225606	0.277232
AT1G73720	AT1G73720.1	Encodes SMU1, a protein involved in RNA splicing.	protein_coding	SUPPRESSORS OF MEC-8 AND UNC-52 1 (SMU1)	SUPPRESSORS OF MEC-8 AND UNC-52 1 (SMU1)	35.1	not assigned.annotated	Suppressor of mec-8 and unc-52 protein homolog 1 OS=Arabidopsis thaliana (sp|q8w117|smu1_arath : 1058.0)	ID=AT1G73720;Name=AT1G73720;Note=transducin family protein / WD-40 repeat family protein;curator_summary=Encodes SMU1%2C a protein involved in RNA splicing.;symbol=SMU1;full_name=SUPPRESSORS OF MEC-8 AND UNC-52 1;computational_description=SUPPRESSORS OF MEC-8 AND UNC-52 1 (SMU1)%3B CONTAINS InterPro DOMAIN/s: WD40 repeat 2 (InterPro:IPR019782)%2C WD40 repeat%2C conserved site (InterPro:IPR019775)%2C WD40 repeat (InterPro:IPR001680)%2C CTLH%2C C-terminal LisH motif (InterPro:IPR006595)%2C G-protein beta WD-40 repeat%2C region (InterPro:IPR020472)%2C WD40 repeat-like-containing domain (InterPro:IPR011046)%2C WD40-repeat-containing domain (InterPro:IPR017986)%2C WD40/YVTN repeat-like-containing domain (InterPro:IPR015943)%2C LisH dimerisation motif (InterPro:IPR006594)%2C WD40 repeat%2C subgroup (InterPro:IPR019781)%3B BEST Arabidopsis thaliana protein match is: Transducin/WD40 repeat-like superfamily protein (TAIR:AT3G49660.1)%3B Has 78641 Blast hits to 32338 proteins in 893 species: Archae - 70%3B Bacteria - 10419%3B Metazoa - 31204%3B Fungi - 16808%3B Plants - 9656%3B Viruses - 6%3B Other Eukaryotes - 10478 (source: NCBI BLink).;Dbxref=PMID:18223036,PMID:18552200,PMID:19734266,locus:2027749;locus_type=protein_coding	0.0665913	0.768125	0.0170458	0.955217
AT1G73730	AT1G73730.1	Encodes a putative transcription factor involved in ethylene and sulfate starvation signalling. Isolated DNA binding domain has been shown to bind DNA in vitro.	protein_coding	ETHYLENE-INSENSITIVE3-LIKE 3 (EIL3)	ETHYLENE-INSENSITIVE3-LIKE 3 (EIL3);SULFUR LIMITATION 1 (SLIM1);ARABIDOPSIS THALIANA SULFUR LIMITATION 1 (ATSLIM); (AtEIL3)	15.7.11	RNA biosynthesis.transcriptional activation.EIL (EIN3-like) transcription factor	RNA biosynthesis.transcriptional activation.EIL (EIN3-like) transcription factor (original description: none)	ID=AT1G73730;Name=AT1G73730;Note=ETHYLENE-INSENSITIVE3-like 3;curator_summary=Encodes a putative transcription factor involved in ethylene signalling. Isolated DNA binding domain has been shown to bind DNA in vitro.;symbol=EIL3;Alias=ATSLIM,ARABIDOPSIS THALIANA SULFUR LIMITATION 1,AtEIL3,SLIM1,SULFUR LIMITATION 1;full_name=ETHYLENE-INSENSITIVE3-like 3;computational_description=ETHYLENE-INSENSITIVE3-like 3 (EIL3)%3B FUNCTIONS IN: DNA binding%2C sequence-specific DNA binding transcription factor activity%3B INVOLVED IN: ethylene mediated signaling pathway%2C cellular response to sulfate starvation%2C regulation of sulfur metabolic process%2C regulation of transcription%3B LOCATED IN: nucleus%3B EXPRESSED IN: 23 plant structures%3B EXPRESSED DURING: 15 growth stages%3B CONTAINS InterPro DOMAIN/s: Ethylene insensitive 3 (InterPro:IPR006957)%3B BEST Arabidopsis thaliana protein match is: Ethylene insensitive 3 family protein (TAIR:AT3G20770.1)%3B Has 298 Blast hits to 298 proteins in 81 species: Archae - 0%3B Bacteria - 53%3B Metazoa - 2%3B Fungi - 1%3B Plants - 234%3B Viruses - 4%3B Other Eukaryotes - 4 (source: NCBI BLink).;Dbxref=PMID:9851977,PMID:9215635,PMID:11118137,PMID:15811366,PMID:16172500,PMID:17114350,PMID:17307926,PMID:18218967,PMID:18650403,PMID:18801012,PMID:18775970,PMID:20018902,PMID:20147370,PMID:20627899,PMID:21401744,PMID:23452324,PMID:25426131,PMID:25566284,locus:2027754;locus_type=protein_coding	-0.052548	0.826427	0.00911945	0.977012
AT1G73740	AT1G73740.1	UDP-Glycosyltransferase superfamily protein;(source:Araport11)	protein_coding			35.2	not assigned.not annotated	no hits & (original description: none)	ID=AT1G73740;Name=AT1G73740;Note=UDP-Glycosyltransferase superfamily protein;computational_description=UDP-Glycosyltransferase superfamily protein%3B FUNCTIONS IN: transferase activity%2C transferring glycosyl groups%3B INVOLVED IN: lipid glycosylation%2C biosynthetic process%2C carbohydrate metabolic process%3B LOCATED IN: chloroplast%3B EXPRESSED IN: 22 plant structures%3B EXPRESSED DURING: 13 growth stages%3B CONTAINS InterPro DOMAIN/s: Glycosyl transferase%2C family 28 (InterPro:IPR004276)%2C Glycosyl transferase%2C family 28%2C C-terminal (InterPro:IPR007235)%3B Has 7866 Blast hits to 7866 proteins in 2456 species: Archae - 0%3B Bacteria - 5567%3B Metazoa - 4%3B Fungi - 2%3B Plants - 34%3B Viruses - 0%3B Other Eukaryotes - 2259 (source: NCBI BLink).;Dbxref=PMID:14576160,locus:2027764;locus_type=protein_coding	0.207089	0.582326	0.561389	0.0796257
AT1G73750	AT1G73750.2	alpha/beta hydrolase family protein;(source:Araport11)	protein_coding			35.2	not assigned.not annotated	no hits & (original description: none)	ID=AT1G73750;Name=AT1G73750;Note=alpha/beta hydrolase family protein;computational_description=Uncharacterised conserved protein UCP031088%2C alpha/beta hydrolase%3B CONTAINS InterPro DOMAIN/s: Uncharacterised conserved protein UCP031088%2C alpha/beta hydrolase%2C At1g15070 (InterPro:IPR016969)%2C Alpha/beta hydrolase fold-1 (InterPro:IPR000073)%3B BEST Arabidopsis thaliana protein match is: Uncharacterised conserved protein UCP031088%2C alpha/beta hydrolase (TAIR:AT1G15060.1)%3B Has 187 Blast hits to 154 proteins in 46 species: Archae - 0%3B Bacteria - 64%3B Metazoa - 8%3B Fungi - 0%3B Plants - 107%3B Viruses - 0%3B Other Eukaryotes - 8 (source: NCBI BLink).;Dbxref=PMID:14576160,PMID:14617064,PMID:18650403,locus:2027784;locus_type=protein_coding	0.806789	0.000519795	1.52893	6.66e-14
AT1G73760	AT1G73760.1	RING/U-box superfamily protein;(source:Araport11)	protein_coding	(CTL14)	(CTL14)	19.4.1.5.3.4	Protein degradation.peptide tagging.Ubiquitin (UBQ)-anchor addition (ubiquitylation).UBQ-ligase E3 activities.RING-domain E3 ligase activities.RING-H2-type E3 ligase	Protein degradation.peptide tagging.Ubiquitin (UBQ)-anchor addition (ubiquitylation).UBQ-ligase E3 activities.RING-domain E3 ligase activities.RING-H2-type E3 ligase (original description: none)	ID=AT1G73760;Name=AT1G73760;Note=RING/U-box superfamily protein;computational_description=RING/U-box superfamily protein%3B FUNCTIONS IN: zinc ion binding%3B LOCATED IN: chloroplast%3B EXPRESSED IN: 22 plant structures%3B EXPRESSED DURING: 13 growth stages%3B CONTAINS InterPro DOMAIN/s: Zinc finger%2C RING-type (InterPro:IPR001841)%2C Zinc finger%2C C3HC4 RING-type (InterPro:IPR018957)%3B BEST Arabidopsis thaliana protein match is: RING/U-box superfamily protein (TAIR:AT1G17970.1)%3B Has 8524 Blast hits to 8508 proteins in 269 species: Archae - 0%3B Bacteria - 6%3B Metazoa - 2401%3B Fungi - 632%3B Plants - 4276%3B Viruses - 14%3B Other Eukaryotes - 1195 (source: NCBI BLink).;Dbxref=PMID:11983057,PMID:14576160,locus:2027804;locus_type=protein_coding	-0.302651	0.17304	0.388276	0.0752284
AT1G73770	AT1G73770.1	coiled-coil protein;(source:Araport11)	protein_coding			35.2	not assigned.not annotated	no hits & (original description: none)	ID=AT1G73770;Name=AT1G73770;Note=coiled-coil protein;computational_description=FUNCTIONS IN: molecular_function unknown%3B INVOLVED IN: biological_process unknown%3B LOCATED IN: mitochondrion%3B EXPRESSED IN: cultured cell%3B BEST Arabidopsis thaliana protein match is: Ribosomal protein S24/S35%2C mitochondrial (TAIR:AT3G18240.2)%3B Has 951 Blast hits to 569 proteins in 87 species: Archae - 0%3B Bacteria - 746%3B Metazoa - 33%3B Fungi - 46%3B Plants - 57%3B Viruses - 0%3B Other Eukaryotes - 69 (source: NCBI BLink).;Dbxref=locus:2027824;locus_type=protein_coding	-1.10714	0.00116735	-0.146235	0.760417
AT1G73780	AT1G73780.1	Bifunctional inhibitor/lipid-transfer protein/seed storage 2S albumin superfamily protein;(source:Araport11)	protein_coding			35.2	not assigned.not annotated	no hits & (original description: none)
AT1G73790	AT1G73790.1	Encodes a gamma-tubulin complex protein that plays a role in gamma-tubulin complex localization, spindle stability and chromosomal segregation.	protein_coding	GCP3-INTERACTING PROTEIN 2 (GIP2)	GCP3-INTERACTING PROTEIN 2 (GIP2); (ATGIP2);GCP3-INTERACTING PROTEIN 1B (GIP1B)	20.1.2.2	Cytoskeleton.microtubular network.microtubule Tubulin heterodimer formation.GIP1 accessory component	Cytoskeleton.microtubular network.microtubule Tubulin heterodimer formation.GIP1 accessory component (original description: none)
AT1G73805	AT1G73805.1	Encodes SAR Deficient 1 (SARD1), a key regulator for ICS1 (Isochorismate Synthase 1) induction and salicylic acid (SA) synthesis.	protein_coding	SAR DEFICIENT 1 (SARD1)	SAR DEFICIENT 1 (SARD1)	35.1	not assigned.annotated	Protein SAR DEFICIENT 1 OS=Arabidopsis thaliana (sp|q9c9t2|sard1_arath : 880.0)	ID=AT1G73805;Name=AT1G73805;Note=Calmodulin binding protein-like protein;curator_summary=Encodes SAR Deficient 1 (SARD1)%2C a key regulator for ICS1 (Isochorismate Synthase 1) induction and salicylic acid (SA) synthesis.;symbol=SARD1;full_name=SAR Deficient 1;computational_description=Calmodulin binding protein-like%3B CONTAINS InterPro DOMAIN/s: Calmodulin binding protein-like (InterPro:IPR012416)%3B BEST Arabidopsis thaliana protein match is: Calmodulin-binding protein (TAIR:AT5G57580.1)%3B Has 30201 Blast hits to 17322 proteins in 780 species: Archae - 12%3B Bacteria - 1396%3B Metazoa - 17338%3B Fungi - 3422%3B Plants - 5037%3B Viruses - 0%3B Other Eukaryotes - 2996 (source: NCBI BLink).;Dbxref=PMID:15235117,PMID:18307823,PMID:18650403,PMID:20921422,PMID:21615571,PMID:22466450,PMID:24134885,locus:505006222;locus_type=protein_coding	0.826242	0.00742559	-0.280645	0.589467
