## Supplemental Datasets for "DRMY1 promotes robust morphogenesis by sustaining the translation of cytokinin signaling inhibitor proteins": Suppl Dataset 3 Seedling RNA-seq.xlsx (part 8 of 31)

### Sheet: Sheet1 (continued)
Worksheet 1. Log 2 fold change and q value of all genes in WT AZD vs WT mock, and drmy1 vs WT
AT1G73810	AT1G73810.1	Core-2/I-branching beta-1,6-N-acetylglucosaminyltransferase family protein;(source:Araport11)	protein_coding			35.2	not assigned.not annotated	no hits & (original description: none)		0.647615	0.383981	-0.830487	0.451544
AT1G73820	AT1G73820.2	Protein phosphatase which physically interacts with the RRM1 motif of FCA to antagonize FCA binding with COOLAIR, which is critical for PRC2 enrichment and H3K27me3 deposition.	protein_coding	(SSU72)	(SSU72)	18.10.2.4	Protein modification.dephosphorylation.tyrosine protein phosphatase (PTP) superfamily.SSU72 PTP phosphatase	Protein modification.dephosphorylation.tyrosine protein phosphatase (PTP) superfamily.SSU72 PTP phosphatase (original description: none)	ID=AT1G73820;Name=AT1G73820;Note=Ssu72-like family protein;computational_description=Ssu72-like family protein%3B FUNCTIONS IN: phosphoprotein phosphatase activity%3B INVOLVED IN: mRNA processing%3B LOCATED IN: chloroplast%3B EXPRESSED IN: 23 plant structures%3B EXPRESSED DURING: 13 growth stages%3B CONTAINS InterPro DOMAIN/s: RNA polymerase II subunit A (InterPro:IPR006811)%3B Has 454 Blast hits to 453 proteins in 177 species: Archae - 0%3B Bacteria - 0%3B Metazoa - 228%3B Fungi - 149%3B Plants - 48%3B Viruses - 0%3B Other Eukaryotes - 29 (source: NCBI BLink).;Dbxref=PMID:18156295,locus:2027789;locus_type=protein_coding	-0.169422	0.521739	-0.254139	0.3733
AT1G73830	AT1G73830.1	Encodes the brassinosteroid signaling component BEE3 (BR-ENHANCED EXPRESSION 3). Positively modulates the shade avoidance syndrome in Arabidopsis seedlings.	protein_coding	BR ENHANCED EXPRESSION 3 (BEE3)	BR ENHANCED EXPRESSION 3 (BEE3)	26.1.2.1.2	External stimuli response.light.UV-A/blue light.cryptochrome-mediated photoperception.CIB transcriptional regulator	External stimuli response.light.UV-A/blue light.cryptochrome-mediated photoperception.CIB transcriptional regulator (original description: none)	ID=AT1G73830;Name=AT1G73830;Note=BR enhanced expression 3;curator_summary=Encodes the brassinosteroid signaling component BEE3 (BR-ENHANCED EXPRESSION 3). Positively modulates the shade avoidance syndrome in Arabidopsis seedlings.;symbol=BEE3;full_name=BR enhanced expression 3;computational_description=BR enhanced expression 3 (BEE3)%3B FUNCTIONS IN: DNA binding%2C sequence-specific DNA binding transcription factor activity%3B INVOLVED IN: regulation of transcription%3B LOCATED IN: nucleus%3B EXPRESSED IN: 18 plant structures%3B EXPRESSED DURING: 10 growth stages%3B CONTAINS InterPro DOMAIN/s: Helix-loop-helix DNA-binding domain (InterPro:IPR001092)%2C Helix-loop-helix DNA-binding (InterPro:IPR011598)%3B BEST Arabidopsis thaliana protein match is: BR enhanced expression 1 (TAIR:AT1G18400.1)%3B Has 2141 Blast hits to 2133 proteins in 100 species: Archae - 0%3B Bacteria - 4%3B Metazoa - 8%3B Fungi - 37%3B Plants - 2087%3B Viruses - 0%3B Other Eukaryotes - 5 (source: NCBI BLink).;Dbxref=PMID:11118137,PMID:12679534,PMID:12897250,PMID:14600211,PMID:15078338,PMID:12454087,PMID:16121258,PMID:16214899,PMID:16463051,PMID:16813576,PMID:18192438,PMID:21693516,PMID:23763263,locus:2027809;locus_type=protein_coding	0.427863	0.00193318	0.0117119	0.961541
AT1G73840	AT1G73840.1	Resembles the CstF64 family of RNA processing factors that are conserved between yeast and mammals. In mammals, CstF64 is a component of the CstF complex which is required for mRNA 3'end formation along with other factors.	protein_coding	ENHANCED SILENCING PHENOTYPE 1 (ESP1)	ENHANCED SILENCING PHENOTYPE 1 (ESP1)	16.2.4.4	RNA processing.RNA 3'-end polyadenylation.Cleavage Stimulatory Factor (CstF) complex.ESP1 component	RNA processing.RNA 3'-end polyadenylation.Cleavage Stimulatory Factor (CstF) complex.ESP1 component (original description: none)	ID=AT1G73840;Name=AT1G73840;Note=hydroxyproline-rich glycoprotein family protein;curator_summary=Resembles the CstF64 family of RNA processing factors that are conserved between yeast and mammals. In mammals%2C CstF64 is a component of the CstF complex which is required for mRNA 3'end formation along with other factors.;symbol=ESP1;full_name=ENHANCED SILENCING PHENOTYPE 1;computational_description=ENHANCED SILENCING PHENOTYPE 1 (ESP1)%3B BEST Arabidopsis thaliana protein match is: cleavage stimulating factor 64 (TAIR:AT1G71800.1)%3B Has 17088 Blast hits to 12613 proteins in 677 species: Archae - 8%3B Bacteria - 992%3B Metazoa - 8093%3B Fungi - 4211%3B Plants - 1941%3B Viruses - 196%3B Other Eukaryotes - 1647 (source: NCBI BLink).;Dbxref=PMID:15668172,PMID:17008405,PMID:22629280,locus:2027829;locus_type=protein_coding	-0.441417	0.000113568	-0.0216522	0.905563
AT1G73850	AT1G73850.1	DNA ligase (DUF1666);(source:Araport11)	protein_coding			35.2	not assigned.not annotated	no hits & (original description: none)	ID=AT1G73850;Name=AT1G73850;Note=DNA ligase (DUF1666);computational_description=FUNCTIONS IN: structural constituent of ribosome%3B INVOLVED IN: translation%3B LOCATED IN: endomembrane system%2C ribosome%2C intracellular%3B EXPRESSED IN: 9 plant structures%3B EXPRESSED DURING: 4 anthesis%2C petal differentiation and expansion stage%2C D bilateral stage%3B CONTAINS InterPro DOMAIN/s: Ribosomal protein L34e (InterPro:IPR008195)%2C Protein of unknown function DUF1666 (InterPro:IPR012870)%3B BEST Arabidopsis thaliana protein match is: Protein of unknown function (DUF1666) (TAIR:AT3G20260.1)%3B Has 1252 Blast hits to 1091 proteins in 184 species: Archae - 4%3B Bacteria - 49%3B Metazoa - 367%3B Fungi - 151%3B Plants - 117%3B Viruses - 41%3B Other Eukaryotes - 523 (source: NCBI BLink).;Dbxref=PMID:17114350,locus:2027844;locus_type=protein_coding	0.21612	0.537281	0.0886884	0.827449
AT1G73860	AT1G73860.1	P-loop containing nucleoside triphosphate hydrolases superfamily protein;(source:Araport11)	protein_coding			20.1.3.12	Cytoskeleton.microtubular network.Kinesin microtubule-based motor protein activities.Kinesin-14 motor protein	Cytoskeleton.microtubular network.Kinesin microtubule-based motor protein activities.Kinesin-14 motor protein (original description: none)	ID=AT1G73860;Name=AT1G73860;Note=P-loop containing nucleoside triphosphate hydrolases superfamily protein;computational_description=P-loop containing nucleoside triphosphate hydrolases superfamily protein%3B FUNCTIONS IN: microtubule motor activity%2C ATP binding%3B INVOLVED IN: microtubule-based movement%3B LOCATED IN: chloroplast%3B EXPRESSED IN: petal%2C sepal%2C male gametophyte%2C flower%2C pollen tube%3B EXPRESSED DURING: L mature pollen stage%2C M germinated pollen stage%2C 4 anthesis%2C petal differentiation and expansion stage%3B CONTAINS InterPro DOMAIN/s: Kinesin%2C motor domain (InterPro:IPR001752)%3B BEST Arabidopsis thaliana protein match is: P-loop containing nucleoside triphosphate hydrolases superfamily protein (TAIR:AT1G18410.1)%3B Has 138507 Blast hits to 76202 proteins in 2961 species: Archae - 1220%3B Bacteria - 20098%3B Metazoa - 63175%3B Fungi - 11698%3B Plants - 7059%3B Viruses - 430%3B Other Eukaryotes - 34827 (source: NCBI BLink).;Dbxref=PMID:14576160,PMID:16720694,PMID:17346352,PMID:18775970,PMID:22253603,locus:2027854;locus_type=protein_coding	-0.139968	0.925834	-0.0253674	0.98879
AT1G73870	AT1G73870.1	B-box type zinc finger protein with CCT domain-containing protein;(source:Araport11)	protein_coding	B-BOX DOMAIN PROTEIN 16 (BBX16)	B-BOX DOMAIN PROTEIN 16 (BBX16);CONSTANS-LIKE 7 (COL7)	15.7.1.2	RNA biosynthesis.transcriptional activation.C2C2 superfamily.BBX/CONSTANS transcription factor	RNA biosynthesis.transcriptional activation.C2C2 superfamily.BBX/CONSTANS transcription factor (original description: none)	ID=AT1G73870;Name=AT1G73870;Note=B-box type zinc finger protein with CCT domain-containing protein;symbol=BBX16;Alias=COL7,CONSTANS-LIKE 7;full_name=B-box domain protein 16;computational_description=B-box type zinc finger protein with CCT domain%3B FUNCTIONS IN: sequence-specific DNA binding transcription factor activity%2C zinc ion binding%3B INVOLVED IN: regulation of transcription%3B LOCATED IN: intracellular%3B EXPRESSED IN: 14 plant structures%3B EXPRESSED DURING: 9 growth stages%3B CONTAINS InterPro DOMAIN/s: CCT domain (InterPro:IPR010402)%2C Zinc finger%2C B-box (InterPro:IPR000315)%3B BEST Arabidopsis thaliana protein match is: B-box type zinc finger protein with CCT domain (TAIR:AT1G25440.1)%3B Has 3347 Blast hits to 2327 proteins in 122 species: Archae - 0%3B Bacteria - 0%3B Metazoa - 0%3B Fungi - 0%3B Plants - 3259%3B Viruses - 0%3B Other Eukaryotes - 88 (source: NCBI BLink).;Dbxref=PMID:11118137,PMID:11851908,PMID:15086800,PMID:15078338,PMID:15375205,PMID:16920880,PMID:19920209,PMID:23314820,PMID:24377444,locus:2031581;locus_type=protein_coding	0.557833	2.24e-05	-0.0263534	0.91933
AT1G73875	AT1G73875.1	Deadenylase.	protein_coding	CATABOLITE REPRESSOR 4E (CCR4E)	CATABOLITE REPRESSOR 4E (CCR4E)	35.1	not assigned.annotated	Carbon catabolite repressor protein 4 homolog 5 OS=Arabidopsis thaliana (sp|q0wky2|ccr4e_arath : 881.0)	ID=AT1G73875;Name=AT1G73875;Note=DNAse I-like superfamily protein;computational_description=DNAse I-like superfamily protein%3B CONTAINS InterPro DOMAIN/s: Endonuclease/exonuclease/phosphatase (InterPro:IPR005135)%3B BEST Arabidopsis thaliana protein match is: DNAse I-like superfamily protein (TAIR:AT3G18500.2)%3B Has 35333 Blast hits to 34131 proteins in 2444 species: Archae - 798%3B Bacteria - 22429%3B Metazoa - 974%3B Fungi - 991%3B Plants - 531%3B Viruses - 0%3B Other Eukaryotes - 9610 (source: NCBI BLink).;Dbxref=PMID:20032078,locus:504956231;locus_type=protein_coding	-0.450247	0.0460511	0.0751081	0.840277
AT1G73880	AT1G73880.1	UDP-glucosyl transferase 89B1;(source:Araport11)	protein_coding	UDP-GLUCOSYL TRANSFERASE 89B1 (UGT89B1)	UDP-GLUCOSYL TRANSFERASE 89B1 (UGT89B1)	9.2.2.9.1	Secondary metabolism.phenolics.flavonoid synthesis and modification.flavonoid glycosylation.flavonol-3-O-glycoside-rhamnosyltransferase	Secondary metabolism.phenolics.flavonoid synthesis and modification.flavonoid glycosylation.flavonol-3-O-glycoside-rhamnosyltransferase (original description: none)	ID=AT1G73880;Name=AT1G73880;Note=UDP-glucosyl transferase 89B1;symbol=UGT89B1;full_name=UDP-glucosyl transferase 89B1;computational_description=UDP-glucosyl transferase 89B1 (UGT89B1)%3B FUNCTIONS IN: in 7 functions%3B INVOLVED IN: metabolic process%3B LOCATED IN: cellular_component unknown%3B CONTAINS InterPro DOMAIN/s: UDP-glucuronosyl/UDP-glucosyltransferase (InterPro:IPR002213)%3B BEST Arabidopsis thaliana protein match is: UDP-Glycosyltransferase superfamily protein (TAIR:AT1G51210.1)%3B Has 6052 Blast hits to 5982 proteins in 308 species: Archae - 0%3B Bacteria - 87%3B Metazoa - 884%3B Fungi - 31%3B Plants - 4945%3B Viruses - 61%3B Other Eukaryotes - 44 (source: NCBI BLink).;Dbxref=PMID:11641410,PMID:15352060,PMID:16258017,PMID:17056621,PMID:20736450,locus:2031566;locus_type=protein_coding	0.455667	0.0627682	0.0138288	0.974009
AT1G73885	AT1G73885.1	AT-rich interactive domain protein;(source:Araport11)	protein_coding			35.2	not assigned.not annotated	no hits & (original description: none)	ID=AT1G73885;Name=AT1G73885;Note=AT-rich interactive domain protein;computational_description=unknown protein%3B FUNCTIONS IN: molecular_function unknown%3B INVOLVED IN: biological_process unknown%3B LOCATED IN: chloroplast thylakoid membrane%2C chloroplast%3B Has 37 Blast hits to 37 proteins in 13 species: Archae - 0%3B Bacteria - 0%3B Metazoa - 0%3B Fungi - 0%3B Plants - 37%3B Viruses - 0%3B Other Eukaryotes - 0 (source: NCBI BLink).;Dbxref=PMID:14729914,PMID:15322131,locus:504956229;locus_type=protein_coding	-0.0542214	0.563834	0.24085	0.008427
AT1G73890	AT1G73890.1	Bifunctional inhibitor/lipid-transfer protein/seed storage 2S albumin superfamily protein;(source:Araport11)	protein_coding	GLYCOSYLPHOSPHATIDYLINOSITOL-ANCHORED LIPID PROTEIN TRANSFER 10 (LPTG10)	GLYCOSYLPHOSPHATIDYLINOSITOL-ANCHORED LIPID PROTEIN TRANSFER 10 (LPTG10)	35.2	not assigned.not annotated	no hits & (original description: none)		-0.324116	0.609327	1.05851	0.0139713
AT1G73900	AT1G73900.1	pre-tRNA tRNA-Asp (anticodon: GTC);(source:Araport11, TAIR10)	pre_trna
AT1G73910	AT1G73910.3	Encodes a gene similar to actin-related proteins in other organisms. Member of nuclear ARP family of genes. Component of chromatin remodeling complexes, involved in chromatin-mediated gene regulation.	protein_coding			35.1	not assigned.annotated	Actin-related protein 4A OS=Arabidopsis thaliana (sp|q9c9b2|arp4a_arath : 226.0)		-1.54766	0.0625911	-0.667427	0.447901
AT1G73920	AT1G73920.1	alpha/beta-Hydrolases superfamily protein;(source:Araport11)	protein_coding			35.1	not assigned.annotated	Triacylglycerol lipase 2 OS=Arabidopsis thaliana (sp|q67zu1|lip2_arath : 92.4)	ID=AT1G73920;Name=AT1G73920;Note=alpha/beta-Hydrolases superfamily protein;computational_description=alpha/beta-Hydrolases superfamily protein%3B FUNCTIONS IN: lipase activity%3B INVOLVED IN: glycerol biosynthetic process%2C lipid metabolic process%3B LOCATED IN: cellular_component unknown%3B EXPRESSED IN: 24 plant structures%3B EXPRESSED DURING: 15 growth stages%3B CONTAINS InterPro DOMAIN/s: AB-hydrolase-associated lipase region (InterPro:IPR006693)%3B BEST Arabidopsis thaliana protein match is: alpha/beta-Hydrolases superfamily protein (TAIR:AT1G18460.1)%3B Has 1703 Blast hits to 1686 proteins in 187 species: Archae - 0%3B Bacteria - 0%3B Metazoa - 1158%3B Fungi - 276%3B Plants - 166%3B Viruses - 0%3B Other Eukaryotes - 103 (source: NCBI BLink).;Dbxref=PMID:15235117,PMID:18775970,locus:2031521;locus_type=protein_coding	-0.0626787	0.642483	0.734674	2.32e-13
AT1G73930	AT1G73930.1	polarity axis stabilization protein;(source:Araport11)	protein_coding			35.2	not assigned.not annotated	no hits & (original description: none)	ID=AT1G73930;Name=AT1G73930;Note=polarity axis stabilization protein;computational_description=unknown protein%3B CONTAINS InterPro DOMAIN/s: Protein of unknown function DUF1630 (InterPro:IPR012860)%3B Has 290 Blast hits to 263 proteins in 104 species: Archae - 0%3B Bacteria - 0%3B Metazoa - 148%3B Fungi - 30%3B Plants - 49%3B Viruses - 0%3B Other Eukaryotes - 63 (source: NCBI BLink).;Dbxref=PMID:18775970,locus:2031506;locus_type=protein_coding	-0.215299	0.203318	0.238467	0.215681
AT1G73940	AT1G73940.1	tumor necrosis factor receptor family protein;(source:Araport11)	protein_coding	RIBOSOMAL PROTEIN ML106 (ML106)	RIBOSOMAL PROTEIN ML106 (ML106)	35.2	not assigned.not annotated	no hits & (original description: none)	ID=AT1G73940;Name=AT1G73940;Note=tumor necrosis factor receptor family protein;computational_description=unknown protein%3B BEST Arabidopsis thaliana protein match is: unknown protein (TAIR:AT5G49410.2)%3B Has 54 Blast hits to 54 proteins in 11 species: Archae - 0%3B Bacteria - 0%3B Metazoa - 0%3B Fungi - 0%3B Plants - 54%3B Viruses - 0%3B Other Eukaryotes - 0 (source: NCBI BLink).;Dbxref=locus:2031481;locus_type=protein_coding	-1.02977	4.22e-12	-1.0297	7.04e-15
AT1G73950	AT1G73950.1	Transmembrane Fragile-X-F-associated protein;(source:Araport11)	protein_coding			35.2	not assigned.not annotated	no hits & (original description: none)	ID=AT1G73950;Name=AT1G73950;Note=Transmembrane Fragile-X-F-associated protein;computational_description=Transmembrane Fragile-X-F-associated protein%3B FUNCTIONS IN: zinc ion binding%3B INVOLVED IN: biological_process unknown%3B LOCATED IN: vacuole%3B EXPRESSED IN: 21 plant structures%3B EXPRESSED DURING: 11 growth stages%3B CONTAINS InterPro DOMAIN/s: Transmembrane Fragile-X-F-associated protein (InterPro:IPR019396)%2C Zinc finger%2C RING-type (InterPro:IPR001841)%3B BEST Arabidopsis thaliana protein match is: Transmembrane Fragile-X-F-associated protein (TAIR:AT1G18470.1)%3B Has 2761 Blast hits to 2652 proteins in 224 species: Archae - 0%3B Bacteria - 0%3B Metazoa - 1645%3B Fungi - 8%3B Plants - 510%3B Viruses - 253%3B Other Eukaryotes - 345 (source: NCBI BLink).;Dbxref=locus:2031471;locus_type=protein_coding	0.556897	0.00291018	-0.432393	0.0806132
AT1G73960	AT1G73960.1	Member of TFIID complex.	protein_coding	TBP-ASSOCIATED FACTOR 2 (TAF2)	TBP-ASSOCIATED FACTOR 2 (TAF2)	15.3.2.3.3	RNA biosynthesis.RNA polymerase II-dependent transcription.pre-initiation complex.TFIId basal transcription regulation complex.TAF2 component	RNA biosynthesis.RNA polymerase II-dependent transcription.pre-initiation complex.TFIId basal transcription regulation complex.TAF2 component (original description: none)	ID=AT1G73960;Name=AT1G73960;Note=TBP-associated factor 2;symbol=TAF2;full_name=TBP-associated factor 2;computational_description=TBP-associated factor 2 (TAF2)%3B FUNCTIONS IN: metallopeptidase activity%2C zinc ion binding%3B LOCATED IN: cellular_component unknown%3B EXPRESSED IN: 25 plant structures%3B EXPRESSED DURING: 15 growth stages%3B CONTAINS InterPro DOMAIN/s: Peptidase M1%2C membrane alanine aminopeptidase%2C N-terminal (InterPro:IPR014782)%3B Has 6967 Blast hits to 5425 proteins in 796 species: Archae - 100%3B Bacteria - 1288%3B Metazoa - 2650%3B Fungi - 808%3B Plants - 323%3B Viruses - 9%3B Other Eukaryotes - 1789 (source: NCBI BLink).;Dbxref=PMID:17340043,PMID:18775970,PMID:15527982,locus:2031571;locus_type=protein_coding	0.309201	0.0217081	0.207088	0.172269
AT1G73965	AT1G73965.1	Member of a large family of putative ligands homologous to the Clavata3 gene. Consists of a single exon. Can partially replace CLV3 function in vivo.	protein_coding	CLAVATA3/ESR-RELATED 13 (CLE13)	CLAVATA3/ESR-RELATED 13 (CLE13)	11.10.1.10.1	Phytohormones.signalling peptides.NCRP (non-cysteine-rich-peptide) category.CLE family.CLE precursor protein	Phytohormones.signalling peptides.NCRP (non-cysteine-rich-peptide) category.CLE family.CLE precursor protein (original description: none)	ID=AT1G73965;Name=AT1G73965;Note=CLAVATA3/ESR-RELATED 13;curator_summary=Member of a large family of putative ligands homologous to the Clavata3 gene. Consists of a single exon. Can partially replace CLV3 function in vivo.;symbol=CLE13;full_name=CLAVATA3/ESR-RELATED 13;computational_description=CLAVATA3/ESR-RELATED 13 (CLE13)%3B BEST Arabidopsis thaliana protein match is: CLAVATA3/ESR-RELATED 12 (TAIR:AT1G68795.1)%3B Has 69 Blast hits to 69 proteins in 14 species: Archae - 0%3B Bacteria - 0%3B Metazoa - 0%3B Fungi - 0%3B Plants - 69%3B Viruses - 0%3B Other Eukaryotes - 0 (source: NCBI BLink).;Dbxref=PMID:11457943,PMID:12602871,PMID:16407446,PMID:16489133,PMID:20884811,locus:504956232;locus_type=protein_coding	1.55092	0.0353279	1.86542	0.00810388
AT1G73970	AT1G73970.1	obscurin-like protein;(source:Araport11)	protein_coding			35.2	not assigned.not annotated	no hits & (original description: none)	ID=AT1G73970;Name=AT1G73970;Note=obscurin-like protein;computational_description=unknown protein%3B Has 34 Blast hits to 33 proteins in 15 species: Archae - 0%3B Bacteria - 0%3B Metazoa - 0%3B Fungi - 0%3B Plants - 32%3B Viruses - 0%3B Other Eukaryotes - 2 (source: NCBI BLink).;Dbxref=PMID:22589469,locus:2031556;locus_type=protein_coding	0.469437	0.00921461	0.225067	0.35479
AT1G73980	AT1G73980.1	TTM1 is a triphosphate tunnel metalloenzyme that displays pyrophosphatase activity. It contains both a uridine kinase (UK) domain,CYTH domain, a coiled-coil domain and a transmembrane domain at the C-terminal Mutants show a delay in leaf senescence. Can functionally complement TTM1 and vise versa. (PMID:28733390)	protein_coding	TRIPHOSPHATE TUNNEL METALLOENZYME 1 (TTM1)	TRIPHOSPHATE TUNNEL METALLOENZYME 1 (TTM1); (ATTTM1)	35.1	not assigned.annotated	Uridine kinase-like protein 1, chloroplastic OS=Arabidopsis thaliana (sp|q9fks0|ukl1_arath : 90.9)	ID=AT1G73980;Name=AT1G73980;Note=Phosphoribulokinase / Uridine kinase family;Alias=AtTTM1,TTM1,triphosphate tunnel metalloenzyme 1;computational_description=Phosphoribulokinase / Uridine kinase family%3B FUNCTIONS IN: adenylate cyclase activity%2C phosphotransferase activity%2C alcohol group as acceptor%2C kinase activity%2C ATP binding%3B INVOLVED IN: biosynthetic process%2C cAMP biosynthetic process%2C metabolic process%3B EXPRESSED IN: 23 plant structures%3B EXPRESSED DURING: 13 growth stages%3B CONTAINS InterPro DOMAIN/s: Phosphoribulokinase/uridine kinase (InterPro:IPR006083)%2C Uridine kinase (InterPro:IPR000764)%2C Adenylate cyclase (InterPro:IPR008172)%3B BEST Arabidopsis thaliana protein match is: Phosphoribulokinase / Uridine kinase family (TAIR:AT1G26190.1)%3B Has 4488 Blast hits to 4465 proteins in 1702 species: Archae - 37%3B Bacteria - 3307%3B Metazoa - 347%3B Fungi - 118%3B Plants - 328%3B Viruses - 2%3B Other Eukaryotes - 349 (source: NCBI BLink).;Dbxref=PMID:20733066,PMID:25185123,locus:2031541;locus_type=protein_coding	0.856307	1.29e-13	0.28681	0.0872339
AT1G73990	AT1G73990.1	Encodes a light-inducible chloroplast protease complex associated with thylakoid membranes.	protein_coding	SIGNAL PEPTIDE PEPTIDASE (SPPA)	SIGNAL PEPTIDE PEPTIDASE (SPPA); (SPPA1)	19.5.2.7	Protein degradation.peptidase families.serine-type peptidase activities.SppA plastidial protease	Protein degradation.peptidase families.serine-type peptidase activities.SppA plastidial protease (original description: none)	ID=AT1G73990;Name=AT1G73990;Note=signal peptide peptidase;curator_summary=Encodes a putative protease SppA (SppA).;symbol=SPPA;Alias=SPPA1;full_name=signal peptide peptidase;computational_description=signal peptide peptidase (SPPA)%3B FUNCTIONS IN: serine-type endopeptidase activity%3B INVOLVED IN: proteolysis%2C response to light intensity%3B LOCATED IN: chloroplast thylakoid membrane%2C chloroplast%3B EXPRESSED IN: 23 plant structures%3B EXPRESSED DURING: 13 growth stages%3B CONTAINS InterPro DOMAIN/s: Peptidase S49%2C protease IV (InterPro:IPR004634)%2C Peptidase S49 (InterPro:IPR002142)%2C Peptidase S49%2C SppA (InterPro:IPR004635)%3B Has 9340 Blast hits to 7649 proteins in 1706 species: Archae - 204%3B Bacteria - 6183%3B Metazoa - 9%3B Fungi - 4%3B Plants - 52%3B Viruses - 43%3B Other Eukaryotes - 2845 (source: NCBI BLink).;Dbxref=PMID:11443110,PMID:12185496,PMID:14576160,PMID:15272873,PMID:16829591,PMID:16766689,PMID:19349419,locus:2031526;locus_type=protein_coding	0.119314	0.345923	0.0144213	0.940874
AT1G74000	AT1G74000.1	encodes a protein similar to strictosidine synthase, which is involved in the production of monoterpene indole alkaloids. This gene belongs to a family of 13 members in Arabidopsis.	protein_coding	STRICTOSIDINE SYNTHASE 3 (SS3)	STRICTOSIDINE SYNTHASE 3 (SS3)	50.4.3	Enzyme classification.EC_4 lyases.EC_4.3 carbon-nitrogen lyase	Protein STRICTOSIDINE SYNTHASE-LIKE 11 OS=Arabidopsis thaliana (sp|p92976|ssl11_arath : 550.0) & Enzyme classification.EC_4 lyases.EC_4.3 carbon-nitrogen lyase(50.4.3 : 283.9) (original description: none)	ID=AT1G74000;Name=AT1G74000;Note=strictosidine synthase 3;curator_summary=encodes a protein similar to strictosidine synthase%2C which is involved in the production of monoterpene indole alkaloids. This gene belongs to a family of 13 members in Arabidopsis.;symbol=SS3;full_name=strictosidine synthase 3;computational_description=strictosidine synthase 3 (SS3)%3B FUNCTIONS IN: strictosidine synthase activity%3B INVOLVED IN: biosynthetic process%3B LOCATED IN: cell wall%2C plant-type cell wall%3B EXPRESSED IN: 7 plant structures%3B EXPRESSED DURING: L mature pollen stage%2C M germinated pollen stage%2C 4 anthesis%2C petal differentiation and expansion stage%3B CONTAINS InterPro DOMAIN/s: Strictosidine synthase%2C conserved region (InterPro:IPR018119)%2C Strictosidine synthase (InterPro:IPR004141)%2C Six-bladed beta-propeller%2C TolB-like (InterPro:IPR011042)%3B BEST Arabidopsis thaliana protein match is: strictosidine synthase 2 (TAIR:AT1G74020.1)%3B Has 923 Blast hits to 912 proteins in 181 species: Archae - 1%3B Bacteria - 172%3B Metazoa - 217%3B Fungi - 0%3B Plants - 448%3B Viruses - 0%3B Other Eukaryotes - 85 (source: NCBI BLink).;Dbxref=PMID:10777701,PMID:14576160,PMID:14595688,PMID:15769804,PMID:16010003,PMID:16299181,PMID:16287169,PMID:17071640,PMID:18775970,PMID:19121120,locus:2031511;locus_type=protein_coding	0.711973	0.0773648	1.13017	0.00109784
AT1G74010	AT1G74010.1	Calcium-dependent phosphotriesterase superfamily protein;(source:Araport11)	protein_coding			50.4.3	Enzyme classification.EC_4 lyases.EC_4.3 carbon-nitrogen lyase	Protein STRICTOSIDINE SYNTHASE-LIKE 12 OS=Arabidopsis thaliana (sp|p94111|ssl12_arath : 481.0) & Enzyme classification.EC_4 lyases.EC_4.3 carbon-nitrogen lyase(50.4.3 : 279.5) (original description: none)	ID=AT1G74010;Name=AT1G74010;Note=Calcium-dependent phosphotriesterase superfamily protein;computational_description=Calcium-dependent phosphotriesterase superfamily protein%3B FUNCTIONS IN: strictosidine synthase activity%3B INVOLVED IN: biosynthetic process%3B LOCATED IN: plant-type cell wall%3B EXPRESSED IN: 11 plant structures%3B EXPRESSED DURING: L mature pollen stage%2C M germinated pollen stage%2C 4 anthesis%2C C globular stage%2C petal differentiation and expansion stage%3B CONTAINS InterPro DOMAIN/s: Strictosidine synthase%2C conserved region (InterPro:IPR018119)%2C Strictosidine synthase (InterPro:IPR004141)%2C Six-bladed beta-propeller%2C TolB-like (InterPro:IPR011042)%3B BEST Arabidopsis thaliana protein match is: strictosidine synthase 2 (TAIR:AT1G74020.1)%3B Has 953 Blast hits to 943 proteins in 185 species: Archae - 1%3B Bacteria - 180%3B Metazoa - 219%3B Fungi - 0%3B Plants - 462%3B Viruses - 0%3B Other Eukaryotes - 91 (source: NCBI BLink).;Dbxref=PMID:15215502,PMID:16010003,PMID:16247729,PMID:16262716,PMID:16299181,PMID:16287169,PMID:18805951,PMID:18775970,locus:2031496;locus_type=protein_coding	-0.417161	0.0929745	1.36987	1.12e-15
AT1G74020	AT1G74020.1	Encodes AtSS-2 strictosidine synthase.	protein_coding	STRICTOSIDINE SYNTHASE 2 (SS2)	STRICTOSIDINE SYNTHASE 2 (SS2)	50.4.3	Enzyme classification.EC_4 lyases.EC_4.3 carbon-nitrogen lyase	Protein STRICTOSIDINE SYNTHASE-LIKE 12 OS=Arabidopsis thaliana (sp|p94111|ssl12_arath : 609.0) & Enzyme classification.EC_4 lyases.EC_4.3 carbon-nitrogen lyase(50.4.3 : 295.1) (original description: none)	ID=AT1G74020;Name=AT1G74020;Note=strictosidine synthase 2;curator_summary=Encodes AtSS-2 strictosidine synthase.;symbol=SS2;full_name=strictosidine synthase 2;computational_description=strictosidine synthase 2 (SS2)%3B INVOLVED IN: response to jasmonic acid stimulus%2C response to wounding%3B LOCATED IN: plasma membrane%2C vacuole%3B EXPRESSED IN: 24 plant structures%3B EXPRESSED DURING: 13 growth stages%3B CONTAINS InterPro DOMAIN/s: Strictosidine synthase%2C conserved region (InterPro:IPR018119)%2C Strictosidine synthase (InterPro:IPR004141)%2C Six-bladed beta-propeller%2C TolB-like (InterPro:IPR011042)%3B BEST Arabidopsis thaliana protein match is: Calcium-dependent phosphotriesterase superfamily protein (TAIR:AT1G74010.1)%3B Has 965 Blast hits to 955 proteins in 193 species: Archae - 1%3B Bacteria - 188%3B Metazoa - 217%3B Fungi - 5%3B Plants - 466%3B Viruses - 0%3B Other Eukaryotes - 88 (source: NCBI BLink).;Dbxref=PMID:12535341,PMID:15215502,PMID:15371352,PMID:15489280,PMID:15539469,PMID:16010003,PMID:16021335,PMID:18650403,PMID:18805951,PMID:18831797,PMID:19121120,PMID:20736450,locus:2031486;locus_type=protein_coding	0.275994	0.117641	1.11961	2.01e-15
AT1G74030	AT1G74030.1	Encodes the plastid-localized phosphoenolpyruvate enolase. Mutant plants have abnormal trichomes, defects in fatty acid metabolism.	protein_coding	ENOLASE 1 (ENO1)	ENOLASE 1 (ENO1)	2.1.2.7	Cellular respiration.glycolysis.plastidial glycolysis.enolase	Cellular respiration.glycolysis.plastidial glycolysis.enolase (original description: none)	ID=AT1G74030;Name=AT1G74030;Note=enolase 1;curator_summary=Encodes the plastid-localized phosphoenolpyruvate enolase. Mutant plants have abnormal trichomes.;symbol=ENO1;full_name=enolase 1;computational_description=enolase 1 (ENO1)%3B FUNCTIONS IN: phosphopyruvate hydratase activity%3B INVOLVED IN: trichome morphogenesis%3B LOCATED IN: chloroplast%3B EXPRESSED IN: 26 plant structures%3B EXPRESSED DURING: 13 growth stages%3B CONTAINS InterPro DOMAIN/s: Enolase (InterPro:IPR000941)%2C Enolase%2C C-terminal (InterPro:IPR020810)%2C Enolase%2C conserved site (InterPro:IPR020809)%2C Enolase%2C N-terminal (InterPro:IPR020811)%3B BEST Arabidopsis thaliana protein match is: Enolase (TAIR:AT2G36530.1)%3B Has 13710 Blast hits to 13689 proteins in 3755 species: Archae - 283%3B Bacteria - 5826%3B Metazoa - 2303%3B Fungi - 284%3B Plants - 460%3B Viruses - 0%3B Other Eukaryotes - 4554 (source: NCBI BLink).;Dbxref=PMID:14576160,PMID:16254930,PMID:16679420,PMID:18805951,PMID:19223001,PMID:20118269,PMID:20798327,PMID:23952686,PMID:24064926,locus:2031476;locus_type=protein_coding	-0.77026	1.75e-05	-0.707384	3.73e-05
AT1G74040	AT1G74040.1	Encodes an active Arabidopsis isopropylmalate synthase IPMS2. Involved in leucine biosynthesis. Do not participate in the chain elongation of glucosinolates. Expressed constitutively throughout the plant. Loss of IPMS2 can be compensated by a second isopropylmalate synthase gene IPMS1 (At1g18500).	protein_coding	2-ISOPROPYLMALATE SYNTHASE 1 (IMS1)	2-ISOPROPYLMALATE SYNTHASE 1 (IMS1); (MAML-3);SOPROPYLMALATE SYNTHASE 2 (IPMS2)	4.1.3.2.5.1	Amino acid metabolism.biosynthesis.pyruvate family.pyruvate-derived amino acids.leucine.2-isopropylmalate synthase	Amino acid metabolism.biosynthesis.pyruvate family.pyruvate-derived amino acids.leucine.2-isopropylmalate synthase (original description: none)	ID=AT1G74040;Name=AT1G74040;Note=2-isopropylmalate synthase 1;curator_summary=Encodes an active Arabidopsis isopropylmalate synthase IPMS2. Involved in leucine biosynthesis. Do not participate in the chain elongation of glucosinolates. Expressed constitutively throughout the plant. Loss of IPMS2 can be compensated by a second isopropylmalate synthase gene IPMS1 (At1g18500).;symbol=IMS1;Alias=IPMS2,SOPROPYLMALATE SYNTHASE 2,MAML-3;full_name=2-isopropylmalate synthase 1;computational_description=2-isopropylmalate synthase 1 (IMS1)%3B FUNCTIONS IN: 2-isopropylmalate synthase activity%3B INVOLVED IN: leucine biosynthetic process%3B LOCATED IN: chloroplast%2C chloroplast envelope%3B EXPRESSED IN: 23 plant structures%3B EXPRESSED DURING: 13 growth stages%3B CONTAINS InterPro DOMAIN/s: Aldolase-type TIM barrel (InterPro:IPR013785)%2C Alpha-isopropylmalate/homocitrate synthase%2C conserved site (InterPro:IPR002034)%2C 2-isopropylmalate synthase LeuA%2C allosteric (dimerisation) domain (InterPro:IPR013709)%2C Pyruvate carboxyltransferase (InterPro:IPR000891)%2C Bacterial 2-isopropylmalate synthase (InterPro:IPR005671)%3B BEST Arabidopsis thaliana protein match is: methylthioalkylmalate synthase-like 4 (TAIR:AT1G18500.1)%3B Has 16891 Blast hits to 16883 proteins in 2449 species: Archae - 499%3B Bacteria - 8886%3B Metazoa - 193%3B Fungi - 474%3B Plants - 279%3B Viruses - 0%3B Other Eukaryotes - 6560 (source: NCBI BLink).;Dbxref=PMID:12432038,PMID:14576160,PMID:14740211,PMID:16432629,PMID:16702431,PMID:16649108,PMID:17056707,PMID:17189332,PMID:17369439,PMID:18162591,PMID:18375600,PMID:21205930,locus:2031586;locus_type=protein_coding	-0.497405	6.6e-05	0.175263	0.205893
AT1G74045	AT1G74045.1	Member of TETRASPANIN family	protein_coding	TETRASPANIN 17 (TET17)	TETRASPANIN 17 (TET17)	35.1	not assigned.annotated	Tetraspanin-17 OS=Arabidopsis thaliana (sp|q58g35|tet17_arath : 431.0)
AT1G74050	AT1G74050.1	Ribosomal protein L6 family protein;(source:Araport11)	protein_coding	RIBOSOMAL PROTEIN EL6X (EL6X)	RIBOSOMAL PROTEIN EL6X (EL6X)	17.1.1.1.4	Protein biosynthesis.cytosolic ribosome.large subunit (LSU).LSU proteome component.RPL6 component	Protein biosynthesis.cytosolic ribosome.large subunit (LSU).LSU proteome component.RPL6 component (original description: none)	ID=AT1G74050;Name=AT1G74050;Note=Ribosomal protein L6 family protein;computational_description=Ribosomal protein L6 family protein%3B FUNCTIONS IN: structural constituent of ribosome%3B INVOLVED IN: translation%3B LOCATED IN: ribosome%2C cytosolic large ribosomal subunit%2C intracellular%2C plasma membrane%2C membrane%3B EXPRESSED IN: leaf%3B CONTAINS InterPro DOMAIN/s: Ribosomal protein L6%2C N-terminal (InterPro:IPR005568)%2C Ribosomal protein L6E (InterPro:IPR000915)%3B BEST Arabidopsis thaliana protein match is: Ribosomal protein L6 family protein (TAIR:AT1G74060.1)%3B Has 745 Blast hits to 745 proteins in 281 species: Archae - 16%3B Bacteria - 0%3B Metazoa - 335%3B Fungi - 149%3B Plants - 117%3B Viruses - 0%3B Other Eukaryotes - 128 (source: NCBI BLink).;Dbxref=PMID:11598216,PMID:16500996,PMID:16621846,PMID:17934214,PMID:18650403,PMID:18793465,locus:2031576;locus_type=protein_coding	-1.3253	3.1e-89	-0.631966	2.52e-17
AT1G74055	AT1G74055.1	transmembrane protein;(source:Araport11)	protein_coding			35.2	not assigned.not annotated	no hits & (original description: none)
AT1G74060	AT1G74060.1	Ribosomal protein L6 family protein;(source:Araport11)	protein_coding	RIBOSOMAL PROTEIN EL6Y (EL6Y)	RIBOSOMAL PROTEIN EL6Y (EL6Y)	17.1.1.1.4	Protein biosynthesis.cytosolic ribosome.large subunit (LSU).LSU proteome component.RPL6 component	Protein biosynthesis.cytosolic ribosome.large subunit (LSU).LSU proteome component.RPL6 component (original description: none)	ID=AT1G74060;Name=AT1G74060;Note=Ribosomal protein L6 family protein;computational_description=Ribosomal protein L6 family protein%3B FUNCTIONS IN: structural constituent of ribosome%3B INVOLVED IN: translation%3B LOCATED IN: cytosolic ribosome%2C ribosome%2C cytosolic large ribosomal subunit%2C nucleolus%2C intracellular%3B CONTAINS InterPro DOMAIN/s: Ribosomal protein L6%2C N-terminal (InterPro:IPR005568)%2C Ribosomal protein L6E (InterPro:IPR000915)%3B BEST Arabidopsis thaliana protein match is: Ribosomal protein L6 family protein (TAIR:AT1G74050.1)%3B Has 744 Blast hits to 744 proteins in 281 species: Archae - 16%3B Bacteria - 0%3B Metazoa - 333%3B Fungi - 149%3B Plants - 117%3B Viruses - 0%3B Other Eukaryotes - 129 (source: NCBI BLink).;Dbxref=PMID:11598216,PMID:15821981,PMID:17934214,PMID:18650403,PMID:18793465,PMID:22195043,locus:2031561;locus_type=protein_coding	-1.10779	3.19e-33	-1.02946	4.48e-26
AT1G74070	AT1G74070.1	Cyclophilin-like peptidyl-prolyl cis-trans isomerase family protein;(source:Araport11)	protein_coding			18.13.5.1	Protein modification.protein folding and quality control.protein folding catalyst activities.Cyclophilin protein folding catalyst	Protein modification.protein folding and quality control.protein folding catalyst activities.Cyclophilin protein folding catalyst (original description: none)	ID=AT1G74070;Name=AT1G74070;Note=Cyclophilin-like peptidyl-prolyl cis-trans isomerase family protein;computational_description=Cyclophilin-like peptidyl-prolyl cis-trans isomerase family protein%3B FUNCTIONS IN: peptidyl-prolyl cis-trans isomerase activity%3B INVOLVED IN: protein folding%3B LOCATED IN: chloroplast thylakoid lumen%2C chloroplast%3B EXPRESSED IN: 20 plant structures%3B EXPRESSED DURING: 13 growth stages%3B CONTAINS InterPro DOMAIN/s: Cyclophilin-like (InterPro:IPR015891)%2C Peptidyl-prolyl cis-trans isomerase%2C cyclophilin-type (InterPro:IPR002130)%3B BEST Arabidopsis thaliana protein match is: cyclophilin 20-2 (TAIR:AT5G13120.1)%3B Has 3262 Blast hits to 3261 proteins in 458 species: Archae - 0%3B Bacteria - 134%3B Metazoa - 1442%3B Fungi - 557%3B Plants - 702%3B Viruses - 0%3B Other Eukaryotes - 427 (source: NCBI BLink).;Dbxref=PMID:11719511,PMID:11826309,PMID:14576160,PMID:15051864,PMID:15047905,PMID:15632145,PMID:18650403,locus:2031546;locus_type=protein_coding	-0.456645	0.00747098	0.370845	0.00921909
AT1G74080	AT1G74080.1	Encodes a putative transcription factor, member of the R2R3 factor gene family (MYB122).	protein_coding	MYB DOMAIN PROTEIN 122 (MYB122)	MYB DOMAIN PROTEIN 122 (MYB122);MYB DOMAIN PROTEIN 122 (ATMYB122)	15.7.2.1	RNA biosynthesis.transcriptional activation.MYB superfamily.MYB transcription factor	RNA biosynthesis.transcriptional activation.MYB superfamily.MYB transcription factor (original description: none)	ID=AT1G74080;Name=AT1G74080;Note=myb domain protein 122;curator_summary=Encodes a putative transcription factor%2C member of the R2R3 factor gene family (MYB122).;symbol=MYB122;Alias=ATMYB122,MYB DOMAIN PROTEIN 122;full_name=myb domain protein 122;computational_description=myb domain protein 122 (MYB122)%3B CONTAINS InterPro DOMAIN/s: SANT%2C DNA-binding (InterPro:IPR001005)%2C Homeodomain-like (InterPro:IPR009057)%2C Myb%2C DNA-binding (InterPro:IPR014778)%2C HTH transcriptional regulator%2C Myb-type%2C DNA-binding (InterPro:IPR017930)%2C Homeodomain-related (InterPro:IPR012287)%2C Myb transcription factor (InterPro:IPR015495)%3B BEST Arabidopsis thaliana protein match is: myb domain protein 51 (TAIR:AT1G18570.1)%3B Has 8882 Blast hits to 8173 proteins in 496 species: Archae - 0%3B Bacteria - 2%3B Metazoa - 798%3B Fungi - 500%3B Plants - 5808%3B Viruses - 3%3B Other Eukaryotes - 1771 (source: NCBI BLink).;Dbxref=PMID:11118137,PMID:11597504,PMID:15634198,PMID:16553893,PMID:18829985,PMID:23144921,PMID:23580754,PMID:24431192,PMID:24377444,PMID:24151308,PMID:25426131,locus:2031531;locus_type=protein_coding	-2.77434	0.00601526	-2.61847	0.0117896
AT1G74088	AT1G74088.2	galacturonosyltransferase;(source:Araport11)	protein_coding			35.1	not assigned.annotated	Probable galacturonosyltransferase 11 OS=Arabidopsis thaliana (sp|q949q1|gautb_arath : 99.0)	ID=AT1G74088;Name=AT1G74088;Note=galacturonosyltransferase;computational_description=FUNCTIONS IN: molecular_function unknown%3B INVOLVED IN: biological_process unknown%3B LOCATED IN: endomembrane system%3B BEST Arabidopsis thaliana protein match is: galacturonosyltransferase 11 (TAIR:AT1G18580.1).;Dbxref=locus:4010713594;locus_type=protein_coding	0.285676	0.511212	-0.433438	0.462131
AT1G74090	AT1G74090.1	encodes a desulfoglucosinolate sulfotransferase, involved in the final step of glucosinolate core structure biosynthesis. Has a broad-substrate specificity with preference with methionine-derived desulfoglucosinolates.	protein_coding	DESULFO-GLUCOSINOLATE SULFOTRANSFERASE 18 (SOT18)	DESULFO-GLUCOSINOLATE SULFOTRANSFERASE 18 (ATSOT18);DESULFO-GLUCOSINOLATE SULFOTRANSFERASE 18 (SOT18);ARABIDOPSIS SULFOTRANSFERASE 5B (ATST5B)	9.3.3.1.9	Secondary metabolism.nitrogen-containing secondary compounds.glucosinolates.glucosinolate synthesis.sulfotransferase	Secondary metabolism.nitrogen-containing secondary compounds.glucosinolates.glucosinolate synthesis.sulfotransferase (original description: none)	ID=AT1G74090;Name=AT1G74090;Note=desulfo-glucosinolate sulfotransferase 18;curator_summary=encodes a desulfoglucosinolate sulfotransferase%2C involved in the final step of glucosinolate core structure biosynthesis. Has a broad-substrate specificity with preference with methionine-derived desulfoglucosinolates.;symbol=SOT18;Alias=ATSOT18,DESULFO-GLUCOSINOLATE SULFOTRANSFERASE 18,ATST5B,ARABIDOPSIS SULFOTRANSFERASE 5B;full_name=desulfo-glucosinolate sulfotransferase 18;computational_description=desulfo-glucosinolate sulfotransferase 18 (SOT18)%3B FUNCTIONS IN: in 8 functions%3B INVOLVED IN: glucosinolate biosynthetic process%3B LOCATED IN: cellular_component unknown%3B EXPRESSED IN: 22 plant structures%3B EXPRESSED DURING: 13 growth stages%3B CONTAINS InterPro DOMAIN/s: Sulfotransferase domain (InterPro:IPR000863)%3B BEST Arabidopsis thaliana protein match is: sulfotransferase 17 (TAIR:AT1G18590.1)%3B Has 2716 Blast hits to 2675 proteins in 177 species: Archae - 0%3B Bacteria - 191%3B Metazoa - 1688%3B Fungi - 1%3B Plants - 535%3B Viruses - 0%3B Other Eukaryotes - 301 (source: NCBI BLink).;Dbxref=PMID:14573523,PMID:15051881,PMID:15234990,PMID:15358770,PMID:15866872,PMID:16406306,PMID:16702412,PMID:17189325,PMID:17828791,PMID:18650403,PMID:18805951,PMID:19077143,PMID:21281472,PMID:23220083,locus:2031516;locus_type=protein_coding	0.0971177	0.699976	-0.955128	5.9e-05
AT1G74100	AT1G74100.1	encodes a desulfoglucosinolate sulfotransferase, involved in the final step of glucosinolate core structure biosynthesis. Has a broad-substrate specificity with different desulfoglucosinolates, the best substrate is indole-3-methyl-dsGS, followed by benzyl-dsGS. Expression was induced by wounding, jasmonate and ethylene stimulates.	protein_coding	SULFOTRANSFERASE 16 (SOT16)	SULFOTRANSFERASE 16 (ATSOT16);ARABIDOPSIS SULFOTRANSFERASE 5A (ATST5A);CORONATINE INDUCED-7 (CORI-7);SULFOTRANSFERASE 16 (SOT16)	9.3.3.1.9	Secondary metabolism.nitrogen-containing secondary compounds.glucosinolates.glucosinolate synthesis.sulfotransferase	Secondary metabolism.nitrogen-containing secondary compounds.glucosinolates.glucosinolate synthesis.sulfotransferase (original description: none)	ID=AT1G74100;Name=AT1G74100;Note=sulfotransferase 16;curator_summary=encodes a desulfoglucosinolate sulfotransferase%2C involved in the final step of glucosinolate core structure biosynthesis. Has a broad-substrate specificity with different desulfoglucosinolates%2C the best substrate is indole-3-methyl-dsGS%2C followed by benzyl-dsGS. Expression was induced by wounding%2C jasmonate and ethylene stimulates.;symbol=SOT16;Alias=ATSOT16,SULFOTRANSFERASE 16,ATST5A,ARABIDOPSIS SULFOTRANSFERASE 5A,CORI-7,CORONATINE INDUCED-7;full_name=sulfotransferase 16;computational_description=sulfotransferase 16 (SOT16)%3B FUNCTIONS IN: sulfotransferase activity%2C desulfoglucosinolate sulfotransferase activity%3B INVOLVED IN: glucosinolate biosynthetic process%2C response to jasmonic acid stimulus involved in jasmonic acid and ethylene-dependent systemic resistance%3B LOCATED IN: cellular_component unknown%3B EXPRESSED IN: 22 plant structures%3B EXPRESSED DURING: 13 growth stages%3B CONTAINS InterPro DOMAIN/s: Sulfotransferase domain (InterPro:IPR000863)%3B BEST Arabidopsis thaliana protein match is: sulfotransferase 17 (TAIR:AT1G18590.1)%3B Has 2855 Blast hits to 2817 proteins in 179 species: Archae - 0%3B Bacteria - 199%3B Metazoa - 1686%3B Fungi - 0%3B Plants - 534%3B Viruses - 0%3B Other Eukaryotes - 436 (source: NCBI BLink).;Dbxref=PMID:15282545,PMID:15234990,PMID:15494554,PMID:15358770,PMID:15866872,PMID:16377752,PMID:16367753,PMID:16406306,PMID:17189325,PMID:17215350,PMID:17616737,PMID:17828791,PMID:18467456,PMID:18805951,PMID:18854047,PMID:19077143,PMID:21281472,PMID:22253603,PMID:23072934,locus:2031501;locus_type=protein_coding	0.154543	0.28677	-0.527691	0.000260073
AT1G74110	AT1G74110.1	member of CYP78A	protein_coding	CYTOCHROME P450, FAMILY 78, SUBFAMILY A, POLYPEPTIDE 10 (CYP78A10)	CYTOCHROME P450, FAMILY 78, SUBFAMILY A, POLYPEPTIDE 10 (CYP78A10)	50.1.13	Enzyme classification.EC_1 oxidoreductases.EC_1.14 oxidoreductase acting on paired donor with incorporation or reduction of molecular oxygen	Cytochrome P450 78A5 OS=Arabidopsis thaliana (sp|q9lmx7|c78a5_arath : 615.0) & Enzyme classification.EC_1 oxidoreductases.EC_1.14 oxidoreductase acting on paired donor with incorporation or reduction of molecular oxygen(50.1.13 : 295.5) (original description: none)
AT1G74120	AT1G74120.1	Encodes a mitochondrial transcription termination factor mTERF15. Required for mitochondrial nad2 intron 3 splicing and functional complex I activity.	protein_coding	MITOCHONDRIAL TRANSCRIPTION TERMINATION FACTOR 15 (MTERF15)	MITOCHONDRIAL TRANSCRIPTION TERMINATION FACTOR 15 (MTERF15)	15.9.2.2	RNA biosynthesis.organelle machineries.transcription.mTERF transcription factor	RNA biosynthesis.organelle machineries.transcription.mTERF transcription factor (original description: none)	ID=AT1G74120;Name=AT1G74120;Note=Mitochondrial transcription termination factor family protein;curator_summary=Encodes a mitochondrial transcription termination factor mTERF15. Required for mitochondrial nad2 intron 3 splicing and functional complex I activity.;Alias=mTERF15,mitochondrial transcription termination factor 15;computational_description=Mitochondrial transcription termination factor family protein%3B CONTAINS InterPro DOMAIN/s: Mitochodrial transcription termination factor-related (InterPro:IPR003690)%3B BEST Arabidopsis thaliana protein match is: plastid transcriptionally active 15 (TAIR:AT5G54180.1)%3B Has 926 Blast hits to 761 proteins in 43 species: Archae - 0%3B Bacteria - 0%3B Metazoa - 29%3B Fungi - 0%3B Plants - 888%3B Viruses - 0%3B Other Eukaryotes - 9 (source: NCBI BLink).;Dbxref=PMID:23087700,PMID:25402171,locus:2037338;locus_type=protein_coding	-0.171007	0.704027	-0.161329	0.752882
AT1G74130	AT1G74130.1	Rhomboid-related intramembrane serine protease family protein;(source:Araport11)	protein_coding			19.5.2.8	Protein degradation.peptidase families.serine-type peptidase activities.Rhomboid protease	Protein degradation.peptidase families.serine-type peptidase activities.Rhomboid protease (original description: none)
AT1G74140	AT1G74140.5	Rhomboid-related intramembrane serine protease family protein;(source:Araport11)	protein_coding			19.5.2.8	Protein degradation.peptidase families.serine-type peptidase activities.Rhomboid protease	Protein degradation.peptidase families.serine-type peptidase activities.Rhomboid protease (original description: none)
AT1G74150	AT1G74150.1	Galactose oxidase/kelch repeat superfamily protein;(source:Araport11)	protein_coding			35.1	not assigned.annotated	Acyl-CoA-binding domain-containing protein 5 OS=Arabidopsis thaliana (sp|q8rwd9|acbp5_arath : 125.0)		-0.658603	0.451468	-1.11921	0.221308
AT1G74160	AT1G74160.1	Member of a small gene family in Arabidopsis. Quadruple mutants in this family display defects in cell elongation.	protein_coding	TON1 RECRUITING MOTIF 4 (TRM4)	TON1 RECRUITING MOTIF 4 (TRM4);LONGIFOLIA 3 (LNG3);LONGIFOLIA 4 (LNG4)	13.4.1.2.2	Cell cycle.cytokinesis.preprophase microtubule organization.TON1-TRM-PP2A (TTP) preprophase band formation complex.TRM component	Cell cycle.cytokinesis.preprophase microtubule organization.TON1-TRM-PP2A (TTP) preprophase band formation complex.TRM component (original description: none)	ID=AT1G74160;Name=AT1G74160;Note=LONGIFOLIA protein;symbol=TRM4;full_name=TON1 Recruiting Motif 4;computational_description=unknown protein%3B BEST Arabidopsis thaliana protein match is: unknown protein (TAIR:AT1G18620.1)%3B Has 3407 Blast hits to 2217 proteins in 314 species: Archae - 0%3B Bacteria - 264%3B Metazoa - 1296%3B Fungi - 318%3B Plants - 346%3B Viruses - 34%3B Other Eukaryotes - 1149 (source: NCBI BLink).;Dbxref=PMID:22286137,locus:2037318;locus_type=protein_coding	0.251378	0.15343	-0.00149698	0.995359
AT1G74170	AT1G74170.2	receptor like protein 13;(source:Araport11)	protein_coding			35.1	not assigned.annotated	Receptor-like protein 13 OS=Arabidopsis thaliana (sp|q9c6a6|rlp13_arath : 1909.0)	ID=AT1G74170;Name=AT1G74170;Note=receptor like protein 13;symbol=RLP13;Alias=AtRLP13,receptor like protein 13;full_name=receptor like protein 13;computational_description=receptor like protein 13 (RLP13)%3B CONTAINS InterPro DOMAIN/s: Leucine-rich repeat%2C typical subtype (InterPro:IPR003591)%2C Leucine-rich repeat (InterPro:IPR001611)%3B BEST Arabidopsis thaliana protein match is: receptor like protein 15 (TAIR:AT1G74190.1)%3B Has 30201 Blast hits to 17322 proteins in 780 species: Archae - 12%3B Bacteria - 1396%3B Metazoa - 17338%3B Fungi - 3422%3B Plants - 5037%3B Viruses - 0%3B Other Eukaryotes - 2996 (source: NCBI BLink).;Dbxref=PMID:11751054,PMID:18434605,PMID:18650403,locus:2037313;locus_type=protein_coding	-0.0708889	0.79345	0.29951	0.137725
AT1G74180	AT1G74180.1	receptor like protein 14;(source:Araport11)	protein_coding	RECEPTOR LIKE PROTEIN 14 (RLP14)	RECEPTOR LIKE PROTEIN 14 (AtRLP14);RECEPTOR LIKE PROTEIN 14 (RLP14)	35.1	not assigned.annotated	Receptor-like protein 14 OS=Arabidopsis thaliana (sp|f4htv4|rlp14_arath : 1579.0)	ID=AT1G74180;Name=AT1G74180;Note=receptor like protein 14;symbol=RLP14;Alias=AtRLP14,receptor like protein 14;full_name=receptor like protein 14;computational_description=receptor like protein 14 (RLP14)%3B INVOLVED IN: signal transduction%3B LOCATED IN: chloroplast%3B EXPRESSED IN: 19 plant structures%3B EXPRESSED DURING: 13 growth stages%3B CONTAINS InterPro DOMAIN/s: Leucine-rich repeat%2C typical subtype (InterPro:IPR003591)%2C Leucine-rich repeat-containing N-terminal domain%2C type 2 (InterPro:IPR013210)%2C Leucine-rich repeat (InterPro:IPR001611)%3B BEST Arabidopsis thaliana protein match is: receptor like protein 21 (TAIR:AT2G25470.1)%3B Has 116171 Blast hits to 30829 proteins in 1139 species: Archae - 45%3B Bacteria - 9424%3B Metazoa - 25371%3B Fungi - 1311%3B Plants - 71678%3B Viruses - 14%3B Other Eukaryotes - 8328 (source: NCBI BLink).;Dbxref=PMID:11751054,PMID:18434605,locus:2037308;locus_type=protein_coding	0.00374429	0.99081	-0.0579372	0.874382
AT1G74190	AT1G74190.1	receptor like protein 15;(source:Araport11)	protein_coding	RECEPTOR LIKE PROTEIN 15 (RLP15)	RECEPTOR LIKE PROTEIN 15 (AtRLP15);RECEPTOR LIKE PROTEIN 15 (RLP15)	35.1	not assigned.annotated	Receptor-like protein 15 OS=Arabidopsis thaliana (sp|q9c6a8|rlp15_arath : 1697.0)
AT1G74200	AT1G74200.1	receptor like protein 16;(source:Araport11)	protein_coding	RECEPTOR LIKE PROTEIN 16 (RLP16)	RECEPTOR LIKE PROTEIN 16 (RLP16);RECEPTOR LIKE PROTEIN 16 (AtRLP16)	35.1	not assigned.annotated	Putative receptor-like protein 16 OS=Arabidopsis thaliana (sp|f4htv6|rlp16_arath : 469.0)		-0.612699	0.263125	-1.71835	0.00080975
AT1G74205	AT1G74205.1	Natural antisense transcript overlaps with AT1G74210;(source:Araport11)	antisense_long_noncoding_rna
AT1G74210	AT1G74210.1	Encodes a member of the glycerophosphodiester phosphodiesterase (GDPD) family.	protein_coding	GLYCEROPHOSPHODIESTER PHOSPHODIESTERASE 5 (GDPD5)	(AtGDPD5);GLYCEROPHOSPHODIESTER PHOSPHODIESTERASE 5 (GDPD5)	35.1	not assigned.annotated	Glycerophosphodiester phosphodiesterase GDPD5 OS=Arabidopsis thaliana (sp|q9c907|gdpd5_arath : 806.0)	ID=AT1G74210;Name=AT1G74210;Note=PLC-like phosphodiesterases superfamily protein;curator_summary=Encodes a member of the glycerophosphodiester phosphodiesterase (GDPD) family.;symbol=GDPD5;Alias=AtGDPD5;full_name=glycerophosphodiester phosphodiesterase 5;computational_description=PLC-like phosphodiesterases superfamily protein%3B FUNCTIONS IN: phosphoric diester hydrolase activity%2C glycerophosphodiester phosphodiesterase activity%3B INVOLVED IN: glycerol metabolic process%2C lipid metabolic process%3B LOCATED IN: vacuole%3B EXPRESSED IN: 24 plant structures%3B EXPRESSED DURING: 15 growth stages%3B CONTAINS InterPro DOMAIN/s: PLC-like phosphodiesterase%2C TIM beta/alpha-barrel domain (InterPro:IPR017946)%2C Glycerophosphoryl diester phosphodiesterase (InterPro:IPR004129)%3B BEST Arabidopsis thaliana protein match is: PLC-like phosphodiesterases superfamily protein (TAIR:AT5G08030.1)%3B Has 7091 Blast hits to 6951 proteins in 1731 species: Archae - 61%3B Bacteria - 5445%3B Metazoa - 267%3B Fungi - 122%3B Plants - 347%3B Viruses - 7%3B Other Eukaryotes - 842 (source: NCBI BLink).;Dbxref=PMID:14750903,PMID:15539469,PMID:18230180,PMID:18650403,PMID:18775970,PMID:21323773,PMID:23505340,locus:2019642;locus_type=protein_coding	0.362319	0.211101	-0.606979	0.0457793
AT1G74220	AT1G74220.1	homeobox-like protein;(source:Araport11)	protein_coding			35.2	not assigned.not annotated	no hits & (original description: none)
AT1G74230	AT1G74230.1	encodes a glycine-rich RNA binding protein. The mRNA is cell-to-cell mobile.	protein_coding	RNA-BINDING GLYCINE-RICH PROTEIN A2 (RBGA2)	RNA-BINDING GLYCINE-RICH PROTEIN A2 (RBGA2);GLYCINE-RICH RNA-BINDING PROTEIN 5 (GR-RBP5);ORGANELLE RNA RECOGNITION MOTIF-CONTAINING4 (ORRM4)	16.10.3.2	RNA processing.organelle machineries.RNA editing.ORRM-type RNA editing factor	RNA processing.organelle machineries.RNA editing.ORRM-type RNA editing factor (original description: none)	ID=AT1G74230;Name=AT1G74230;Note=glycine-rich RNA-binding protein 5;curator_summary=encodes a glycine-rich RNA binding protein.;symbol=GR-RBP5;full_name=glycine-rich RNA-binding protein 5;computational_description=glycine-rich RNA-binding protein 5 (GR-RBP5)%3B FUNCTIONS IN: RNA binding%2C copper ion binding%2C ATP binding%3B INVOLVED IN: biological_process unknown%3B LOCATED IN: mitochondrion%3B EXPRESSED IN: 23 plant structures%3B EXPRESSED DURING: 14 growth stages%3B CONTAINS InterPro DOMAIN/s: RNA recognition motif%2C glycine rich protein (InterPro:IPR015465)%2C RNA recognition motif%2C RNP-1 (InterPro:IPR000504)%2C Nucleotide-binding%2C alpha-beta plait (InterPro:IPR012677)%3B BEST Arabidopsis thaliana protein match is: glycine-rich RNA-binding protein 3 (TAIR:AT5G61030.1)%3B Has 144 Blast hits to 144 proteins in 27 species: Archae - 0%3B Bacteria - 5%3B Metazoa - 0%3B Fungi - 0%3B Plants - 136%3B Viruses - 0%3B Other Eukaryotes - 3 (source: NCBI BLink).;Dbxref=PMID:11972043,PMID:16207746,PMID:16548064,PMID:18775970,PMID:20018591,locus:2019622;locus_type=protein_coding	-0.488907	1.55e-05	-0.0205761	0.916121
AT1G74240	AT1G74240.1	Mitochondrial substrate carrier family protein;(source:Araport11)	protein_coding			24.2.13	Solute transport.carrier-mediated transport.MC-type solute transporter	Solute transport.carrier-mediated transport.MC-type solute transporter (original description: none)	ID=AT1G74240;Name=AT1G74240;Note=Mitochondrial substrate carrier family protein;computational_description=Mitochondrial substrate carrier family protein%3B FUNCTIONS IN: binding%3B INVOLVED IN: transport%2C mitochondrial transport%2C transmembrane transport%3B LOCATED IN: mitochondrial inner membrane%2C membrane%3B EXPRESSED IN: 11 plant structures%3B EXPRESSED DURING: 6 growth stages%3B CONTAINS InterPro DOMAIN/s: Mitochondrial carrier protein (InterPro:IPR002067)%2C Mitochondrial substrate carrier (InterPro:IPR001993)%2C Mitochondrial substrate/solute carrier (InterPro:IPR018108)%3B BEST Arabidopsis thaliana protein match is: S-adenosylmethionine carrier 1 (TAIR:AT4G39460.2)%3B Has 26278 Blast hits to 14077 proteins in 462 species: Archae - 0%3B Bacteria - 6%3B Metazoa - 11478%3B Fungi - 7540%3B Plants - 4581%3B Viruses - 0%3B Other Eukaryotes - 2673 (source: NCBI BLink).;Dbxref=PMID:12586869,PMID:15003237,PMID:16055441,PMID:16607029,PMID:18650403,locus:2019657;locus_type=protein_coding	-0.741012	0.048527	0.0779001	0.854192
AT1G74250	AT1G74250.1	DNAJ heat shock N-terminal domain-containing protein;(source:Araport11)	protein_coding			35.1	not assigned.annotated	DNAJ protein JJJ1 homolog OS=Arabidopsis thaliana (sp|q9c911|jjj1_arath : 864.0)	ID=AT1G74250;Name=AT1G74250;Note=DNAJ heat shock N-terminal domain-containing protein;computational_description=DNAJ heat shock N-terminal domain-containing protein%3B FUNCTIONS IN: heat shock protein binding%2C zinc ion binding%2C nucleic acid binding%3B INVOLVED IN: protein folding%3B LOCATED IN: intracellular%3B EXPRESSED IN: 22 plant structures%3B EXPRESSED DURING: 13 growth stages%3B CONTAINS InterPro DOMAIN/s: Zinc finger%2C C2H2-like (InterPro:IPR015880)%2C Molecular chaperone%2C heat shock protein%2C Hsp40%2C DnaJ (InterPro:IPR015609)%2C Zinc finger%2C U1-type (InterPro:IPR003604)%2C Heat shock protein DnaJ%2C N-terminal (InterPro:IPR001623)%2C Zinc finger%2C C2H2-type (InterPro:IPR007087)%2C Zinc finger%2C double-stranded RNA binding (InterPro:IPR022755)%2C Heat shock protein DnaJ%2C conserved site (InterPro:IPR018253)%3B BEST Arabidopsis thaliana protein match is: DnaJ domain %3BMyb-like DNA-binding domain (TAIR:AT3G11450.1)%3B Has 93426 Blast hits to 65819 proteins in 3757 species: Archae - 599%3B Bacteria - 15939%3B Metazoa - 31666%3B Fungi - 9634%3B Plants - 4994%3B Viruses - 419%3B Other Eukaryotes - 30175 (source: NCBI BLink).;Dbxref=PMID:15236668,locus:2019647;locus_type=protein_coding	-0.386829	0.00593979	0.141779	0.431917
AT1G74260	AT1G74260.1	Encodes formylglycinamidine ribonucleotide synthase an enzyme involved in de novo purine biosynthesis. PUR4 is localizes to the chloroplast and mitochondria. Loss of PUR4 function affects male but not female gametophyte development.	protein_coding	PURINE BIOSYNTHESIS 4 (PUR4)	PURINE BIOSYNTHESIS 4 (PUR4)	6.1.1.4	Nucleotide metabolism.purines.ribonucleotide (RN) anabolism.formylglycinamidine RN synthase	Nucleotide metabolism.purines.ribonucleotide (RN) anabolism.formylglycinamidine RN synthase (original description: none)	ID=AT1G74260;Name=AT1G74260;Note=purine biosynthesis 4;curator_summary=Encodes formylglycinamidine ribonucleotide synthase an enzyme involved in de novo purine biosynthesis. PUR4 is localizes to the chloroplast and mitochondria. Loss of PUR4 function affects male but not female gametophyte development.;symbol=PUR4;full_name=purine biosynthesis 4;computational_description=purine biosynthesis 4 (PUR4)%3B FUNCTIONS IN: phosphoribosylformylglycinamidine synthase activity%2C catalytic activity%2C ATP binding%3B INVOLVED IN: microgametogenesis%2C pollen development%3B LOCATED IN: mitochondrion%2C chloroplast stroma%2C chloroplast%3B EXPRESSED IN: 23 plant structures%3B EXPRESSED DURING: 13 growth stages%3B CONTAINS InterPro DOMAIN/s: PurM%2C N-terminal-like (InterPro:IPR016188)%2C Phosphoribosylformylglycinamidine synthase%2C eukaryote/proteobacteria (InterPro:IPR010073)%2C AIR synthase related protein (InterPro:IPR000728)%2C AIR synthase related protein%2C C-terminal (InterPro:IPR010918)%2C Glutamine amidotransferase type 1 (InterPro:IPR017926)%3B Has 30201 Blast hits to 17322 proteins in 780 species: Archae - 12%3B Bacteria - 1396%3B Metazoa - 17338%3B Fungi - 3422%3B Plants - 5037%3B Viruses - 0%3B Other Eukaryotes - 2996 (source: NCBI BLink).;Dbxref=PMID:15028209,PMID:16358359,PMID:18441219,PMID:19889879,PMID:22995285,locus:2019637;locus_type=protein_coding	-1.12645	1.52e-47	-1.10534	2.55e-26
AT1G74270	AT1G74270.1	Ribosomal protein L35Ae family protein;(source:Araport11)	protein_coding	RIBOSOMAL PROTEIN EL33Y (EL33Y)	RIBOSOMAL PROTEIN EL33Y (EL33Y)	17.1.1.1.36	Protein biosynthesis.cytosolic ribosome.large subunit (LSU).LSU proteome component.RPL35a component	Protein biosynthesis.cytosolic ribosome.large subunit (LSU).LSU proteome component.RPL35a component (original description: none)	ID=AT1G74270;Name=AT1G74270;Note=Ribosomal protein L35Ae family protein;computational_description=Ribosomal protein L35Ae family protein%3B FUNCTIONS IN: structural constituent of ribosome%3B INVOLVED IN: translation%2C ribosome biogenesis%3B LOCATED IN: ribosome%2C cytosolic large ribosomal subunit%3B EXPRESSED IN: 22 plant structures%3B EXPRESSED DURING: 13 growth stages%3B CONTAINS InterPro DOMAIN/s: Ribosomal protein L35Ae (InterPro:IPR001780)%2C Ribosomal protein L35Ae%2C conserved site (InterPro:IPR018266)%3B BEST Arabidopsis thaliana protein match is: Ribosomal protein L35Ae family protein (TAIR:AT1G07070.1)%3B Has 765 Blast hits to 765 proteins in 258 species: Archae - 25%3B Bacteria - 0%3B Metazoa - 322%3B Fungi - 147%3B Plants - 149%3B Viruses - 0%3B Other Eukaryotes - 122 (source: NCBI BLink).;Dbxref=PMID:11598216,PMID:17934214,locus:2019627;locus_type=protein_coding	-1.31721	1.91e-31	-1.26813	1.07e-22
AT1G74280	AT1G74280.1	alpha/beta-Hydrolases superfamily protein;(source:Araport11)	protein_coding			35.2	not assigned.not annotated	no hits & (original description: none)	ID=AT1G74280;Name=AT1G74280;Note=alpha/beta-Hydrolases superfamily protein;computational_description=alpha/beta-Hydrolases superfamily protein%3B CONTAINS InterPro DOMAIN/s: Alpha/beta hydrolase fold-1 (InterPro:IPR000073)%3B BEST Arabidopsis thaliana protein match is: alpha/beta-Hydrolases superfamily protein (TAIR:AT1G74290.1)%3B Has 883 Blast hits to 882 proteins in 201 species: Archae - 12%3B Bacteria - 418%3B Metazoa - 2%3B Fungi - 68%3B Plants - 310%3B Viruses - 0%3B Other Eukaryotes - 73 (source: NCBI BLink).;Dbxref=PMID:18650403,locus:2019617;locus_type=protein_coding	0.190632	0.618469	-0.0133591	0.980026
AT1G74290	AT1G74290.1	alpha/beta-Hydrolases superfamily protein;(source:Araport11)	protein_coding			35.2	not assigned.not annotated	no hits & (original description: none)		0.0368572	0.958997	1.01724	0.0236212
AT1G74300	AT1G74300.1	alpha/beta-Hydrolases superfamily protein;(source:Araport11)	protein_coding			35.2	not assigned.not annotated	no hits & (original description: none)	ID=AT1G74300;Name=AT1G74300;Note=alpha/beta-Hydrolases superfamily protein;computational_description=alpha/beta-Hydrolases superfamily protein%3B FUNCTIONS IN: catalytic activity%3B INVOLVED IN: biological_process unknown%3B LOCATED IN: endomembrane system%3B EXPRESSED IN: 11 plant structures%3B EXPRESSED DURING: 6 growth stages%3B CONTAINS InterPro DOMAIN/s: Alpha/beta hydrolase fold-1 (InterPro:IPR000073)%3B BEST Arabidopsis thaliana protein match is: alpha/beta-Hydrolases superfamily protein (TAIR:AT1G74280.1)%3B Has 1098 Blast hits to 1097 proteins in 261 species: Archae - 18%3B Bacteria - 573%3B Metazoa - 24%3B Fungi - 62%3B Plants - 313%3B Viruses - 0%3B Other Eukaryotes - 108 (source: NCBI BLink).;Dbxref=PMID:16299181,locus:2019672;locus_type=protein_coding	0.659182	0.125044	-0.122322	0.864135
AT1G74310	AT1G74310.1	Encodes ClpB1, which belongs to the Casein lytic proteinase/heat shock protein 100 (Clp/Hsp100) family. Involved in refolding of proteins which form aggregates under heat stress. Also known as AtHsp101. AtHsp101 is a cytosolic heat shock protein required for acclimation to high temperature.	protein_coding	HEAT SHOCK PROTEIN 101 (HSP101)	HEAT SHOCK PROTEIN 101 (HSP101); (HOT1);HEAT SHOCK PROTEIN 101 (ATHSP101)	26.3.2.1	External stimuli response.temperature.Hsp (heat-shock-responsive protein) families.Hsp100 protein	External stimuli response.temperature.Hsp (heat-shock-responsive protein) families.Hsp100 protein (original description: none)	ID=AT1G74310;Name=AT1G74310;Note=heat shock protein 101;curator_summary=Encodes ClpB1%2C which belongs to the Casein lytic proteinase/heat shock protein 100 (Clp/Hsp100) family. Involved in refolding of proteins which form aggregates under heat stress. Also known as AtHsp101. AtHsp101 is a cytosolic heat shock protein required for acclimation to high temperature.;symbol=HSP101;Alias=ATHSP101,heat shock protein 101,HOT1;full_name=heat shock protein 101;computational_description=heat shock protein 101 (HSP101)%3B FUNCTIONS IN: protein binding%2C ATPase activity%2C ATP binding%3B INVOLVED IN: response to high light intensity%2C response to hydrogen peroxide%2C response to heat%2C protein unfolding%3B EXPRESSED IN: 12 plant structures%3B EXPRESSED DURING: 6 growth stages%3B CONTAINS InterPro DOMAIN/s: Clp ATPase%2C C-terminal (InterPro:IPR019489)%2C ATPase%2C AAA+ type%2C core (InterPro:IPR003593)%2C ATPase%2C AAA-2 (InterPro:IPR013093)%2C ATPase%2C AAA-type%2C core (InterPro:IPR003959)%2C Chaperonin clpA/B (InterPro:IPR001270)%2C Chaperonin ClpA/B%2C conserved site (InterPro:IPR018368)%2C Clp%2C N-terminal (InterPro:IPR004176)%3B BEST Arabidopsis thaliana protein match is: casein lytic proteinase B2 (TAIR:AT4G14670.1)%3B Has 27671 Blast hits to 24472 proteins in 3146 species: Archae - 360%3B Bacteria - 17866%3B Metazoa - 1124%3B Fungi - 430%3B Plants - 707%3B Viruses - 13%3B Other Eukaryotes - 7171 (source: NCBI BLink).;Dbxref=PMID:10760305,PMID:10760238,PMID:10760235,PMID:7866032,PMID:11489180,PMID:12650620,PMID:12678556,PMID:12805605,PMID:15086804,PMID:15659638,PMID:15763661,PMID:15923322,PMID:16644052,PMID:16972866,PMID:17059409,PMID:17059406,PMID:17238907,PMID:17220197,PMID:17556511,PMID:17631526,PMID:17883376,PMID:18047473,PMID:18321256,PMID:18641404,PMID:18775970,PMID:19125253,PMID:20229063,PMID:20811767,PMID:21835493,PMID:22942382,PMID:22995285,PMID:23080295,PMID:23258370,PMID:23238922,PMID:23439916,PMID:23893171,PMID:24769482,PMID:25281707,PMID:25711624,locus:2019667;locus_type=protein_coding	0.406125	0.182774	1.14491	3.39e-06
AT1G74320	AT1G74320.1	encodes a choline kinase, whose expression is induced by high salt and mannitol.	protein_coding	CHOLINE/ETHANOLAMINE KINASE 2 (CEK2)	CHOLINE/ETHANOLAMINE KINASE 2 (CEK2)	5.2.3.1.1	Lipid metabolism.glycerolipid synthesis.phosphatidylcholine.CDP-choline pathway.choline kinase	Lipid metabolism.glycerolipid synthesis.phosphatidylcholine.CDP-choline pathway.choline kinase (original description: none)	ID=AT1G74320;Name=AT1G74320;Note=Protein kinase superfamily protein;curator_summary=encodes a choline kinase%2C whose expression is induced by high salt and mannitol.;computational_description=Protein kinase superfamily protein%3B CONTAINS InterPro DOMAIN/s: Choline/ethanolamine kinase (InterPro:IPR002573)%2C Protein kinase-like domain (InterPro:IPR011009)%3B BEST Arabidopsis thaliana protein match is: Protein kinase superfamily protein (TAIR:AT4G09760.1)%3B Has 1486 Blast hits to 1432 proteins in 373 species: Archae - 0%3B Bacteria - 346%3B Metazoa - 438%3B Fungi - 245%3B Plants - 167%3B Viruses - 0%3B Other Eukaryotes - 290 (source: NCBI BLink).;Dbxref=PMID:15147879,PMID:15596101,PMID:17277896,PMID:18055584,PMID:18230180,PMID:18775970,PMID:23505340,PMID:25281707,locus:2019612;locus_type=protein_coding	0.324368	0.112232	0.0290904	0.924924
AT1G74330	AT1G74330.1	Protein kinase superfamily protein;(source:Araport11)	protein_coding			18.8.3.1.8	Protein modification.phosphorylation.CMGC kinase superfamily.cyclin-dependent kinase families.CDK9 kinase	Protein modification.phosphorylation.CMGC kinase superfamily.cyclin-dependent kinase families.CDK9 kinase (original description: none)	ID=AT1G74330;Name=AT1G74330;Note=Protein kinase superfamily protein;computational_description=Protein kinase superfamily protein%3B FUNCTIONS IN: protein serine/threonine kinase activity%2C protein kinase activity%2C ATP binding%3B INVOLVED IN: protein amino acid phosphorylation%2C N-terminal protein myristoylation%3B LOCATED IN: cellular_component unknown%3B EXPRESSED IN: 23 plant structures%3B EXPRESSED DURING: 14 growth stages%3B CONTAINS InterPro DOMAIN/s: Protein kinase%2C ATP binding site (InterPro:IPR017441)%2C Serine/threonine-protein kinase domain (InterPro:IPR002290)%2C Serine/threonine-protein kinase-like domain (InterPro:IPR017442)%2C Protein kinase-like domain (InterPro:IPR011009)%2C Serine/threonine-protein kinase%2C active site (InterPro:IPR008271)%2C Protein kinase%2C catalytic domain (InterPro:IPR000719)%2C Tyrosine-protein kinase%2C catalytic domain (InterPro:IPR020635)%3B BEST Arabidopsis thaliana protein match is: Protein kinase superfamily protein (TAIR:AT1G18670.1)%3B Has 123005 Blast hits to 121589 proteins in 4349 species: Archae - 90%3B Bacteria - 13409%3B Metazoa - 46270%3B Fungi - 12908%3B Plants - 29866%3B Viruses - 453%3B Other Eukaryotes - 20009 (source: NCBI BLink).;Dbxref=PMID:12912986,PMID:15686519,PMID:15722464,PMID:18775970,locus:2019115;locus_type=protein_coding	0.613293	0.00224171	0.305392	0.22388
AT1G74340	AT1G74340.1	Encodes a subunit of the dolichol phosphate mannase synthase (DPMS) complex that may serve as membrane anchors for the catalytic core, DPMS1, or provide catalytic assistance. It is localized in the ER and mediates isoprenyl-linked glycan biogenesis.	protein_coding	DOLICHOL PHOSPHATE MANNOSE SYNTHASE 2 (DPMS2)	DOLICHOL PHOSPHATE MANNOSE SYNTHASE 2 (DPMS2)	18.1.2.2	Protein modification.N-linked glycosylation.DPMS dolichol-phosphate-mannose synthase complex.DPMS2 membrane-anchor component	Protein modification.N-linked glycosylation.DPMS dolichol-phosphate-mannose synthase complex.DPMS2 membrane-anchor component (original description: none)	ID=AT1G74340;Name=AT1G74340;Note=dolichol phosphate-mannose biosynthesis regulatory protein-like protein;curator_summary=Encodes a subunit of the dolichol phosphate mannase synthase (DPMS) complex that may serve as membrane anchors for the catalytic core%2C DPMS1%2C or provide catalytic assistance. It is localized in the ER and mediates isoprenyl-linked glycan biogenesis.;symbol=DPMS2;full_name=dolichol phosphate mannose synthase 2;computational_description=dolichol phosphate-mannose biosynthesis regulatory protein-related%3B FUNCTIONS IN: molecular_function unknown%3B INVOLVED IN: macromolecule biosynthetic process%3B LOCATED IN: integral to endoplasmic reticulum membrane%2C endomembrane system%3B EXPRESSED IN: 23 plant structures%3B EXPRESSED DURING: 13 growth stages%3B CONTAINS InterPro DOMAIN/s: Dolichol phosphate-mannose biosynthesis regulatory (InterPro:IPR009914)%3B Has 224 Blast hits to 224 proteins in 115 species: Archae - 0%3B Bacteria - 0%3B Metazoa - 93%3B Fungi - 78%3B Plants - 25%3B Viruses - 0%3B Other Eukaryotes - 28 (source: NCBI BLink).;Dbxref=PMID:21558543,locus:2019220;locus_type=protein_coding	-0.588981	0.00278771	0.139476	0.540692
AT1G74350	AT1G74350.1	Encodes nMAT4, a maturase factor required for nad1 pre-mRNA processing and maturation. Essential for holocomplex I biogenesis in Arabidopsis mitochondria.	protein_coding	NUCLEAR-ENCODED MATURASE-RELATED 4 (NMAT4)	NUCLEAR-ENCODED MATURASE-RELATED 4 (NMAT4)	16.10.1.2.1.3	RNA processing.organelle machineries.RNA splicing.mitochondrial RNA splicing.group-II intron splicing.nMAT3/4 type-II splicing factor	RNA processing.organelle machineries.RNA splicing.mitochondrial RNA splicing.group-II intron splicing.nMAT3/4 type-II splicing factor (original description: none)	ID=AT1G74350;Name=AT1G74350;Note=Intron maturase%2C type II family protein;computational_description=Intron maturase%2C type II family protein%3B FUNCTIONS IN: RNA binding%2C RNA-directed DNA polymerase activity%3B INVOLVED IN: RNA-dependent DNA replication%2C RNA splicing%3B LOCATED IN: cellular_component unknown%3B EXPRESSED IN: shoot%2C shoot apex%2C stem%2C root%2C flower%3B EXPRESSED DURING: petal differentiation and expansion stage%3B CONTAINS InterPro DOMAIN/s: Intron maturase%2C type II (InterPro:IPR000442)%2C RNA-directed DNA polymerase (reverse transcriptase) (InterPro:IPR000477)%3B BEST Arabidopsis thaliana protein match is: RNA-directed DNA polymerase (reverse transcriptase) (TAIR:AT5G04050.1)%3B Has 3669 Blast hits to 3587 proteins in 1202 species: Archae - 32%3B Bacteria - 2608%3B Metazoa - 4%3B Fungi - 43%3B Plants - 874%3B Viruses - 0%3B Other Eukaryotes - 108 (source: NCBI BLink).;Dbxref=PMID:24506473,locus:2019140;locus_type=protein_coding	-0.536936	0.389901	0.625311	0.220176
AT1G74360	AT1G74360.1	NILR1 encodes a serine/threonine kinase involved in defense response to nematodes.	protein_coding	NEMATODE-INDUCED LRR-RLK 1 (NILR1)	NEMATODE-INDUCED LRR-RLK 1 (NILR1);GERMINATION REPRESSION AND CELL EXPANSION RECEPTOR-LIKE KINASE (GRACE)	26.6.1.1.3.1	External stimuli response.biotic stress.pathogen-associated molecular pattern (PAMP).PTI (pattern-triggered immunity) network.nematode elicitor response.NILR receptor kinase	External stimuli response.biotic stress.pathogen-associated molecular pattern (PAMP).PTI (pattern-triggered immunity) network.nematode elicitor response.NILR receptor kinase (original description: none)	ID=AT1G74360;Name=AT1G74360;Note=Leucine-rich repeat protein kinase family protein;computational_description=Leucine-rich repeat protein kinase family protein%3B FUNCTIONS IN: protein serine/threonine kinase activity%2C protein kinase activity%2C ATP binding%3B INVOLVED IN: transmembrane receptor protein tyrosine kinase signaling pathway%2C protein amino acid phosphorylation%3B LOCATED IN: mitochondrion%3B EXPRESSED IN: 15 plant structures%3B EXPRESSED DURING: 9 growth stages%3B CONTAINS InterPro DOMAIN/s: Protein kinase%2C ATP binding site (InterPro:IPR017441)%2C Protein kinase%2C catalytic domain (InterPro:IPR000719)%2C Leucine-rich repeat (InterPro:IPR001611)%2C Serine/threonine-protein kinase-like domain (InterPro:IPR017442)%2C Protein kinase-like domain (InterPro:IPR011009)%2C Serine/threonine-protein kinase%2C active site (InterPro:IPR008271)%3B BEST Arabidopsis thaliana protein match is: BRI1 like (TAIR:AT1G55610.2)%3B Has 217966 Blast hits to 139933 proteins in 5038 species: Archae - 191%3B Bacteria - 21618%3B Metazoa - 66649%3B Fungi - 11025%3B Plants - 92428%3B Viruses - 434%3B Other Eukaryotes - 25621 (source: NCBI BLink).;Dbxref=PMID:12972053,PMID:14671022,PMID:16798948,PMID:17142483,PMID:17194768,PMID:17432890,PMID:18650403,PMID:21477822,locus:2019255;locus_type=protein_coding	-0.296233	0.414625	0.724353	0.00630391
AT1G74370	AT1G74370.1	RING/U-box superfamily protein;(source:Araport11)	protein_coding			19.4.1.5.3.2	Protein degradation.peptide tagging.Ubiquitin (UBQ)-anchor addition (ubiquitylation).UBQ-ligase E3 activities.RING-domain E3 ligase activities.RING-HCa-type E3 ligase	Protein degradation.peptide tagging.Ubiquitin (UBQ)-anchor addition (ubiquitylation).UBQ-ligase E3 activities.RING-domain E3 ligase activities.RING-HCa-type E3 ligase (original description: none)	ID=AT1G74370;Name=AT1G74370;Note=RING/U-box superfamily protein;computational_description=RING/U-box superfamily protein%3B FUNCTIONS IN: zinc ion binding%3B EXPRESSED IN: 22 plant structures%3B EXPRESSED DURING: 13 growth stages%3B CONTAINS InterPro DOMAIN/s: Zinc finger%2C RING-type%2C conserved site (InterPro:IPR017907)%2C Zinc finger%2C RING-type (InterPro:IPR001841)%3B BEST Arabidopsis thaliana protein match is: RING/U-box superfamily protein (TAIR:AT3G29270.2)%3B Has 323 Blast hits to 323 proteins in 56 species: Archae - 0%3B Bacteria - 0%3B Metazoa - 171%3B Fungi - 2%3B Plants - 134%3B Viruses - 3%3B Other Eukaryotes - 13 (source: NCBI BLink).;Dbxref=PMID:11983057,PMID:15644464,PMID:16339806,PMID:18650403,locus:2019080;locus_type=protein_coding	-0.101179	0.686382	0.165599	0.58995
AT1G74380	AT1G74380.1	Golgi localized xyloglucan alpha-1,6-xylosyltransferase.	protein_coding	XYLOGLUCAN XYLOSYLTRANSFERASE 5 (XXT5)	XYLOGLUCAN XYLOSYLTRANSFERASE 5 (XXT5)	21.2.1.1.2	Cell wall.hemicellulose.xyloglucan.synthesis.UDP-xylose-dependent 1,6-alpha-xylosyltransferase	Cell wall.hemicellulose.xyloglucan.synthesis.UDP-xylose-dependent 1,6-alpha-xylosyltransferase (original description: none)	ID=AT1G74380;Name=AT1G74380;Note=xyloglucan xylosyltransferase 5;symbol=XXT5;full_name=xyloglucan xylosyltransferase 5;computational_description=xyloglucan xylosyltransferase 5 (XXT5)%3B FUNCTIONS IN: xyloglucan 6-xylosyltransferase activity%2C transferase activity%2C transferring glycosyl groups%2C transferase activity%3B INVOLVED IN: N-terminal protein myristoylation%2C root hair elongation%3B LOCATED IN: Golgi apparatus%2C Golgi membrane%3B EXPRESSED IN: 26 plant structures%3B EXPRESSED DURING: 14 growth stages%3B CONTAINS InterPro DOMAIN/s: Galactosyl transferase (InterPro:IPR008630)%3B BEST Arabidopsis thaliana protein match is: Galactosyl transferase GMA12/MNN10 family protein (TAIR:AT5G07720.1)%3B Has 459 Blast hits to 457 proteins in 98 species: Archae - 0%3B Bacteria - 4%3B Metazoa - 0%3B Fungi - 150%3B Plants - 280%3B Viruses - 0%3B Other Eukaryotes - 25 (source: NCBI BLink).;Dbxref=PMID:12011320,PMID:12032363,PMID:12912986,PMID:15295017,PMID:16618929,PMID:18544630,PMID:18557833,PMID:18775970,PMID:22665445,PMID:22696020,PMID:22670626,PMID:25392066,PMID:25604050,locus:2019090;locus_type=protein_coding	-0.250487	0.108138	-0.119193	0.523096
AT1G74390	AT1G74390.1	Polynucleotidyl transferase, ribonuclease H-like superfamily protein;(source:Araport11)	protein_coding	NAC45/86-DEPENDENT EXONUCLEASE-DOMAIN PROTEIN 3 (NEN3)	NAC45/86-DEPENDENT EXONUCLEASE-DOMAIN PROTEIN 3 (NEN3)	35.1	not assigned.annotated	Protein NEN3 OS=Arabidopsis thaliana (sp|q9ca74|nen3_arath : 947.0)	ID=AT1G74390;Name=AT1G74390;Note=Polynucleotidyl transferase%2C ribonuclease H-like superfamily protein;Alias=NEN3,NAC45/86-DEPENDENT EXONUCLEASE-DOMAIN PROTEIN 3;computational_description=Polynucleotidyl transferase%2C ribonuclease H-like superfamily protein%3B FUNCTIONS IN: exonuclease activity%2C nucleic acid binding%3B LOCATED IN: intracellular%3B EXPRESSED IN: 12 plant structures%3B EXPRESSED DURING: 6 growth stages%3B CONTAINS InterPro DOMAIN/s: Exonuclease (InterPro:IPR006055)%2C Polynucleotidyl transferase%2C ribonuclease H fold (InterPro:IPR012337)%2C Exonuclease%2C RNase T/DNA polymerase III (InterPro:IPR013520)%3B BEST Arabidopsis thaliana protein match is: Polynucleotidyl transferase%2C ribonuclease H-like superfamily protein (TAIR:AT5G61390.1)%3B Has 799 Blast hits to 786 proteins in 313 species: Archae - 0%3B Bacteria - 588%3B Metazoa - 0%3B Fungi - 0%3B Plants - 106%3B Viruses - 0%3B Other Eukaryotes - 105 (source: NCBI BLink).;Dbxref=PMID:17227549,PMID:20736450,PMID:25081480,locus:2019100;locus_type=protein_coding	-0.860553	0.00231143	-1.01835	0.000266456
AT1G74400	AT1G74400.1	Tetratricopeptide repeat (TPR)-like superfamily protein;(source:Araport11)	protein_coding			35.1	not assigned.annotated	Putative pentatricopeptide repeat-containing protein At1g74400 OS=Arabidopsis thaliana (sp|q9ca73|pp119_arath : 937.0)		-1.40603	0.175991	-0.161291	0.89878
AT1G74410	AT1G74410.1	RING/U-box superfamily protein;(source:Araport11)	protein_coding	ARABIDOPSIS TOXICOS EN LEVADURA 24 (ATL24)	ARABIDOPSIS TOXICOS EN LEVADURA 24 (ATL24)	19.4.1.5.3.4	Protein degradation.peptide tagging.Ubiquitin (UBQ)-anchor addition (ubiquitylation).UBQ-ligase E3 activities.RING-domain E3 ligase activities.RING-H2-type E3 ligase	Protein degradation.peptide tagging.Ubiquitin (UBQ)-anchor addition (ubiquitylation).UBQ-ligase E3 activities.RING-domain E3 ligase activities.RING-H2-type E3 ligase (original description: none)	ID=AT1G74410;Name=AT1G74410;Note=RING/U-box superfamily protein;computational_description=RING/U-box superfamily protein%3B FUNCTIONS IN: zinc ion binding%3B INVOLVED IN: response to chitin%3B EXPRESSED IN: 24 plant structures%3B EXPRESSED DURING: 15 growth stages%3B CONTAINS InterPro DOMAIN/s: Zinc finger%2C RING-type (InterPro:IPR001841)%2C Zinc finger%2C C3HC4 RING-type (InterPro:IPR018957)%3B BEST Arabidopsis thaliana protein match is: RING/U-box superfamily protein (TAIR:AT5G66070.1)%3B Has 8249 Blast hits to 8227 proteins in 266 species: Archae - 0%3B Bacteria - 2%3B Metazoa - 2095%3B Fungi - 538%3B Plants - 4672%3B Viruses - 24%3B Other Eukaryotes - 918 (source: NCBI BLink).;Dbxref=PMID:11983057,PMID:15644464,PMID:16339806,PMID:16897085,PMID:17722694,PMID:18650403,PMID:18775970,locus:2019110;locus_type=protein_coding	0.666043	0.0106628	0.0600824	0.905599
AT1G74420	AT1G74420.3	Predicted fucosyltransferase, based on similarity to FUT1, but not functionally redundantwith FUT1.	protein_coding			21.4.1.1.1.2	Cell wall.cell wall proteins.hydroxyproline-rich glycoproteins.arabinogalactan proteins (AGPs).glycosylation.AGP alpha-1,2-fucosyltransferase	Cell wall.cell wall proteins.hydroxyproline-rich glycoproteins.arabinogalactan proteins (AGPs).glycosylation.AGP alpha-1,2-fucosyltransferase (original description: none)		0.512169	NA
AT1G74430	AT1G74430.1	Encodes a putative transcription factor (MYB95). The mRNA is cell-to-cell mobile.	protein_coding	MYB DOMAIN PROTEIN 95 (MYB95)	MYB DOMAIN PROTEIN 95 (MYB95);ARABIDOPSIS THALIANA MYB DOMAIN PROTEIN 95 (ATMYB95);ARABIDOPSIS THALIANA MYB DOMAIN CONTAINING PROTEIN 66 (ATMYBCP66)	15.7.2.1	RNA biosynthesis.transcriptional activation.MYB superfamily.MYB transcription factor	RNA biosynthesis.transcriptional activation.MYB superfamily.MYB transcription factor (original description: none)	ID=AT1G74430;Name=AT1G74430;Note=myb domain protein 95;curator_summary=Encodes a putative transcription factor (MYB95).;symbol=MYB95;Alias=ATMYB95,ARABIDOPSIS THALIANA MYB DOMAIN PROTEIN 95,ATMYBCP66,ARABIDOPSIS THALIANA MYB DOMAIN CONTAINING PROTEIN 66;full_name=myb domain protein 95;computational_description=myb domain protein 95 (MYB95)%3B CONTAINS InterPro DOMAIN/s: SANT%2C DNA-binding (InterPro:IPR001005)%2C Homeodomain-like (InterPro:IPR009057)%2C Myb%2C DNA-binding (InterPro:IPR014778)%2C HTH transcriptional regulator%2C Myb-type%2C DNA-binding (InterPro:IPR017930)%2C Homeodomain-related (InterPro:IPR012287)%2C Myb transcription factor (InterPro:IPR015495)%3B BEST Arabidopsis thaliana protein match is: myb domain protein 47 (TAIR:AT1G18710.1)%3B Has 8818 Blast hits to 8191 proteins in 507 species: Archae - 0%3B Bacteria - 0%3B Metazoa - 764%3B Fungi - 534%3B Plants - 5786%3B Viruses - 3%3B Other Eukaryotes - 1731 (source: NCBI BLink).;Dbxref=PMID:11118137,PMID:11597504,PMID:12372144,PMID:15010618,PMID:15276435,PMID:16463103,PMID:16805732,PMID:18650403,PMID:24377444,locus:2019125;locus_type=protein_coding	0.35052	0.417365	-0.384146	0.548706
AT1G74440	AT1G74440.1	Similar to MPH1, can complement mph1-1 salt sensitivity phenotype.	protein_coding	(MHL)	(MHL)	35.2	not assigned.not annotated	no hits & (original description: none)	ID=AT1G74440;Name=AT1G74440;Note=ER membrane protein%2C putative (DUF962);computational_description=Protein of unknown function (DUF962)%3B CONTAINS InterPro DOMAIN/s: Protein of unknown function DUF962 (InterPro:IPR009305)%3B BEST Arabidopsis thaliana protein match is: Protein of unknown function (DUF962) (TAIR:AT1G18720.1)%3B Has 608 Blast hits to 608 proteins in 290 species: Archae - 0%3B Bacteria - 318%3B Metazoa - 3%3B Fungi - 143%3B Plants - 86%3B Viruses - 0%3B Other Eukaryotes - 58 (source: NCBI BLink).;Dbxref=PMID:18307823,PMID:18650403,locus:2019135;locus_type=protein_coding	0.14452	0.767481	-0.845917	0.0618322
AT1G74448
AT1G74450	AT1G74450.1	Plants overexpressing At1g74450 are stunted in height and have reduced male fertility.	protein_coding	(ROH1D)	(ROH1D)	35.2	not assigned.not annotated	no hits & (original description: none)	ID=AT1G74450;Name=AT1G74450;Note=BPS1-like protein (DUF793);computational_description=FUNCTIONS IN: molecular_function unknown%3B INVOLVED IN: biological_process unknown%3B EXPRESSED IN: 24 plant structures%3B EXPRESSED DURING: 14 growth stages%3B CONTAINS InterPro DOMAIN/s: Protein BYPASS related (InterPro:IPR008511)%3B BEST Arabidopsis thaliana protein match is: Protein of unknown function (DUF793) (TAIR:AT1G18740.1)%3B Has 215 Blast hits to 212 proteins in 19 species: Archae - 0%3B Bacteria - 0%3B Metazoa - 0%3B Fungi - 0%3B Plants - 215%3B Viruses - 0%3B Other Eukaryotes - 0 (source: NCBI BLink).;Dbxref=PMID:15720654,PMID:15890746,PMID:18650403,PMID:18775970,PMID:21838868,locus:2019145;locus_type=protein_coding	0.534277	0.00390668	-0.205346	0.388003
AT1G74453	AT1G74453.1	snoRNA;(source:Araport11)	small_nucleolar_rna						ID=AT1G74453;Note=snoRNA;Dbxref=PMID:22820990,locus:3688468;Name=AT1G74453;computational_description=snoRNA;locus_type=small_nucleolar_rna	-1.21635	4.71e-06	-1.23515	1.66e-05
AT1G74456	AT1G74456.1	snoRNA;(source:Araport11)	small_nucleolar_rna							-1.30733	0.041995	-0.636098	0.330218
AT1G74457	AT1G74457.1	Pseudogene of AT1G18750; AGL65; DNA binding / transcription factor	pseudogene
AT1G74458	AT1G74458.1	transmembrane protein;(source:Araport11)	protein_coding			35.2	not assigned.not annotated	no hits & (original description: none)	ID=AT1G74458;Name=AT1G74458;Note=transmembrane protein;computational_description=unknown protein%3B LOCATED IN: endomembrane system%3B Has 9 Blast hits to 9 proteins in 4 species: Archae - 0%3B Bacteria - 0%3B Metazoa - 0%3B Fungi - 0%3B Plants - 9%3B Viruses - 0%3B Other Eukaryotes - 0 (source: NCBI BLink).;Dbxref=locus:4010713595;locus_type=protein_coding	0.167384	0.624164	0.441026	0.174803
AT1G74460	AT1G74460.1	GDSL-motif esterase/acyltransferase/lipase. Enzyme group with broad substrate specificity that may catalyze acyltransfer or hydrolase reactions with lipid and non-lipid substrates.	protein_coding			35.1	not assigned.annotated	GDSL esterase/lipase At1g74460 OS=Arabidopsis thaliana (sp|q9ca68|gdl31_arath : 719.0)	ID=AT1G74460;Name=AT1G74460;Note=GDSL-like Lipase/Acylhydrolase superfamily protein;computational_description=GDSL-like Lipase/Acylhydrolase superfamily protein%3B FUNCTIONS IN: hydrolase activity%2C acting on ester bonds%2C carboxylesterase activity%3B INVOLVED IN: lipid metabolic process%3B LOCATED IN: endomembrane system%3B EXPRESSED IN: shoot%2C hypocotyl%2C root%2C flower%2C carpel%3B EXPRESSED DURING: petal differentiation and expansion stage%3B CONTAINS InterPro DOMAIN/s: Lipase%2C GDSL (InterPro:IPR001087)%3B BEST Arabidopsis thaliana protein match is: SGNH hydrolase-type esterase superfamily protein (TAIR:AT5G37690.1)%3B Has 3571 Blast hits to 3529 proteins in 266 species: Archae - 0%3B Bacteria - 429%3B Metazoa - 0%3B Fungi - 48%3B Plants - 3074%3B Viruses - 0%3B Other Eukaryotes - 20 (source: NCBI BLink).;Dbxref=PMID:14966217,PMID:16258012,PMID:20736450,locus:2019155;locus_type=protein_coding	-0.200249	0.714813	-0.561754	0.185694
AT1G74470	AT1G74470.1	Encodes for a multifunctional protein with geranylgeranyl reductase activity shown to catalyze the reduction of prenylated geranylgeranyl-chlorophyll a to phytyl-chlorophyll a (chlorophyll a) and free geranylgeranyl pyrophosphate to phytyl pyrophosphate. The mRNA is cell-to-cell mobile.	protein_coding			7.12.6.6.3	Coenzyme metabolism.tetrapyrrol biosynthesis.chlorophyll metabolism.chlorophyll(ide) interconversions.geranylgeranyl reductase ChlP	Coenzyme metabolism.tetrapyrrol biosynthesis.chlorophyll metabolism.chlorophyll(ide) interconversions.geranylgeranyl reductase ChlP (original description: none)	ID=AT1G74470;Name=AT1G74470;Note=Pyridine nucleotide-disulfide oxidoreductase family protein;curator_summary=Encodes for a multifunctional protein with geranylgeranyl reductase activity shown to catalyze the reduction of prenylated geranylgeranyl-chlorophyll a to phytyl-chlorophyll a (chlorophyll a) and free geranylgeranyl pyrophosphate to phytyl pyrophosphate.;computational_description=Pyridine nucleotide-disulphide oxidoreductase family protein%3B FUNCTIONS IN: geranylgeranyl reductase activity%3B INVOLVED IN: chlorophyll biosynthetic process%3B LOCATED IN: chloroplast thylakoid membrane%2C chloroplast%2C membrane%2C chloroplast envelope%3B EXPRESSED IN: 24 plant structures%3B EXPRESSED DURING: 14 growth stages%3B CONTAINS InterPro DOMAIN/s: FAD-dependent pyridine nucleotide-disulphide oxidoreductase (InterPro:IPR013027)%2C Geranylgeranyl reductase (InterPro:IPR010253)%2C Geranylgeranyl reductase%2C plant/cyanobacteria (InterPro:IPR011774)%2C Geranylgeranyl reductase%2C plant/prokaryotic (InterPro:IPR011777)%3B Has 4540 Blast hits to 4539 proteins in 1185 species: Archae - 562%3B Bacteria - 2644%3B Metazoa - 5%3B Fungi - 25%3B Plants - 302%3B Viruses - 0%3B Other Eukaryotes - 1002 (source: NCBI BLink).;Dbxref=PMID:9492312,PMID:12169696,PMID:12795706,PMID:12777052,PMID:14576160,PMID:15322131,PMID:16183842,PMID:17885809,PMID:18230142,PMID:18650403,PMID:22212719,PMID:24275650,locus:2019165;locus_type=protein_coding	-0.418244	1.93e-16	0.241767	0.000254525
AT1G74480	AT1G74480.1	RWP-RK domain-containing protein;(source:Araport11)	protein_coding	RWP-RK DOMAIN CONTAINING 2 (RKD2)	RWP-RK DOMAIN CONTAINING 2 (RKD2); (AtRKD2);UAS-TAGGED ROOT PATTERNING4 (URP4)	15.7.6.1	RNA biosynthesis.transcriptional activation.NIN-like superfamily.RKD transcription factor	RNA biosynthesis.transcriptional activation.NIN-like superfamily.RKD transcription factor (original description: none)
AT1G74490	AT1G74490.1	Protein kinase superfamily protein;(source:Araport11)	protein_coding	PBS1-LIKE 29 (PBL29)	PBS1-LIKE 29 (PBL29)	18.8.1.37.1	Protein modification.phosphorylation.TKL kinase superfamily.RLCK-VII kinase families.RLCK-VIIa kinase	Protein modification.phosphorylation.TKL kinase superfamily.RLCK-VII kinase families.RLCK-VIIa kinase (original description: none)	ID=AT1G74490;Name=AT1G74490;Note=Protein kinase superfamily protein;computational_description=Protein kinase superfamily protein%3B FUNCTIONS IN: protein serine/threonine kinase activity%2C protein kinase activity%2C kinase activity%2C ATP binding%3B INVOLVED IN: protein amino acid phosphorylation%3B LOCATED IN: cellular_component unknown%3B EXPRESSED IN: 13 plant structures%3B EXPRESSED DURING: L mature pollen stage%2C M germinated pollen stage%2C 4 anthesis%2C C globular stage%2C petal differentiation and expansion stage%3B CONTAINS InterPro DOMAIN/s: Protein kinase%2C ATP binding site (InterPro:IPR017441)%2C Protein kinase%2C catalytic domain (InterPro:IPR000719)%2C Serine/threonine-protein kinase-like domain (InterPro:IPR017442)%2C Protein kinase-like domain (InterPro:IPR011009)%2C Serine/threonine-protein kinase%2C active site (InterPro:IPR008271)%3B BEST Arabidopsis thaliana protein match is: protein kinase 2B (TAIR:AT2G02800.2)%3B Has 113194 Blast hits to 112071 proteins in 4148 species: Archae - 81%3B Bacteria - 12715%3B Metazoa - 42174%3B Fungi - 9166%3B Plants - 32331%3B Viruses - 354%3B Other Eukaryotes - 16373 (source: NCBI BLink).;Dbxref=PMID:18775970,PMID:19291320,PMID:21477822,locus:2019180;locus_type=protein_coding	-0.995862	0.283327	-0.62985	0.527536
AT1G74500	AT1G74500.1	Encodes a basic helix/loop/helix transcription factor that acts downstream of MP in root initiation. TMO7 protein moves to the hypophysis and to vascular cells, contributing to MP-dependent root formation. Promotes the correct definition of the hypophysis cell division plane.	protein_coding	ACTIVATION-TAGGED BRI1(BRASSINOSTEROID-INSENSITIVE 1)-SUPPRESSOR 1 (BS1)	ACTIVATION-TAGGED BRI1(BRASSINOSTEROID-INSENSITIVE 1)-SUPPRESSOR 1 (ATBS1);TARGET OF MONOPTEROS 7 (TMO7);ACTIVATION-TAGGED BRI1(BRASSINOSTEROID-INSENSITIVE 1)-SUPPRESSOR 1 (BS1);PACLOBUTRAZOL RESISTANCE 3 (PRE3);BASIC HELIX-LOOP-HELIX PROTEIN 135 (BHLH135)	15.7.33	RNA biosynthesis.transcriptional activation.bHLH transcription factor	RNA biosynthesis.transcriptional activation.bHLH transcription factor (original description: none)	ID=AT1G74500;Name=AT1G74500;Note=activation-tagged BRI1(brassinosteroid-insensitive 1)-suppressor 1;curator_summary=Encodes a basic helix%E2%80%93loop%E2%80%93helix transcription factor that acts downstream of MP in root initiation. TMO7 protein moves to the hypophysis and to vascular cells%2C contributing to MP-dependent root formation. Promotes the correct definition of the hypophysis cell division plane.;symbol=BS1;Alias=ATBS1,activation-tagged BRI1(brassinosteroid-insensitive 1)-suppressor 1,PRE3,PACLOBUTRAZOL RESISTANCE 3,TMO7,TARGET OF MONOPTEROS 7,bHLH135,basic helix-loop-helix protein 135;full_name=activation-tagged BRI1(brassinosteroid-insensitive 1)-suppressor 1;computational_description=activation-tagged BRI1(brassinosteroid-insensitive 1)-suppressor 1 (BS1)%3B CONTAINS InterPro DOMAIN/s: Helix-loop-helix DNA-binding domain (InterPro:IPR001092)%2C Helix-loop-helix DNA-binding (InterPro:IPR011598)%3B BEST Arabidopsis thaliana protein match is: BANQUO 3 (TAIR:AT3G47710.1)%3B Has 97 Blast hits to 97 proteins in 12 species: Archae - 0%3B Bacteria - 0%3B Metazoa - 0%3B Fungi - 0%3B Plants - 97%3B Viruses - 0%3B Other Eukaryotes - 0 (source: NCBI BLink).;Dbxref=PMID:12679534,PMID:12897250,PMID:14623097,PMID:14600211,PMID:15078338,PMID:15574398,PMID:16081496,PMID:16527868,PMID:16786307,PMID:16920880,PMID:20023194,PMID:20009022,PMID:20220754,PMID:21562332,PMID:21924907,PMID:22339648,PMID:22378640,PMID:22995285,PMID:23333962,locus:2019210;locus_type=protein_coding	-0.887432	0.257734	-2.11739	0.0156568
AT1G74510	AT1G74510.1	Galactose oxidase/kelch repeat superfamily protein;(source:Araport11)	protein_coding			35.1	not assigned.annotated	F-box/kelch-repeat protein At1g74510 OS=Arabidopsis thaliana (sp|q9ca63|fbk29_arath : 858.0)	ID=AT1G74510;Name=AT1G74510;Note=Galactose oxidase/kelch repeat superfamily protein;computational_description=Galactose oxidase/kelch repeat superfamily protein%3B CONTAINS InterPro DOMAIN/s: F-box domain%2C cyclin-like (InterPro:IPR001810)%2C Galactose oxidase/kelch%2C beta-propeller (InterPro:IPR011043)%2C Kelch repeat type 1 (InterPro:IPR006652)%2C Kelch related (InterPro:IPR013089)%2C Kelch-type beta propeller (InterPro:IPR015915)%3B BEST Arabidopsis thaliana protein match is: Galactose oxidase/kelch repeat superfamily protein (TAIR:AT2G02870.3)%3B Has 7938 Blast hits to 4441 proteins in 274 species: Archae - 4%3B Bacteria - 392%3B Metazoa - 6058%3B Fungi - 35%3B Plants - 1067%3B Viruses - 39%3B Other Eukaryotes - 343 (source: NCBI BLink).;Dbxref=PMID:21119043,locus:2019215;locus_type=protein_coding	0.111726	0.625254	-0.0395961	0.887783
AT1G74520	AT1G74520.1	Part of the AtHVA22a family. Protein expression is ABA- and stress-inducible.	protein_coding	HVA22 HOMOLOGUE A (HVA22A)	HVA22 HOMOLOGUE A (ATHVA22A);HVA22 HOMOLOGUE A (HVA22A)	35.1	not assigned.annotated	HVA22-like protein a OS=Arabidopsis thaliana (sp|q9s7v4|ha22a_arath : 343.0)	ID=AT1G74520;Name=AT1G74520;Note=HVA22 homologue A;curator_summary=Part of the AtHVA22a family. Protein expression is ABA- and stress-inducible.;symbol=HVA22A;Alias=ATHVA22A,HVA22 homologue A;full_name=HVA22 homologue A;computational_description=HVA22 homologue A (HVA22A)%3B FUNCTIONS IN: molecular_function unknown%3B INVOLVED IN: response to water deprivation%2C response to cold%2C hyperosmotic salinity response%2C response to abscisic acid stimulus%3B LOCATED IN: endomembrane system%3B EXPRESSED IN: 23 plant structures%3B EXPRESSED DURING: 13 growth stages%3B CONTAINS InterPro DOMAIN/s: TB2/DP1/HVA22 related protein (InterPro:IPR004345)%3B BEST Arabidopsis thaliana protein match is: HVA22 homologue C (TAIR:AT1G69700.1)%3B Has 1523 Blast hits to 1523 proteins in 209 species: Archae - 0%3B Bacteria - 0%3B Metazoa - 690%3B Fungi - 215%3B Plants - 516%3B Viruses - 0%3B Other Eukaryotes - 102 (source: NCBI BLink).;Dbxref=PMID:18583533,PMID:18650403,locus:2019225;locus_type=protein_coding	-0.0134305	0.946727	-0.174846	0.348855
AT1G74530	AT1G74530.3	transmembrane protein;(source:Araport11)	protein_coding			35.2	not assigned.not annotated	no hits & (original description: none)	ID=AT1G74530;Name=AT1G74530;Note=transmembrane protein;computational_description=unknown protein%3B Has 49 Blast hits to 49 proteins in 19 species: Archae - 0%3B Bacteria - 0%3B Metazoa - 0%3B Fungi - 0%3B Plants - 47%3B Viruses - 0%3B Other Eukaryotes - 2 (source: NCBI BLink).;Dbxref=PMID:18775970,locus:2019230;locus_type=protein_coding	0.0397177	0.863064	0.08912	0.746478
AT1G74540	AT1G74540.1	Encodes a tricoumaroylspermidine / triferuloylspermidine meta-hydroxylase that participates in the formation of N<sup>1</sup>,N<sup>5</sup>-di(hydroxyferuloyol)- N<sup>10</sup>-sinapoyl spermidine, an important constituent of pollen. This gene appears to be expressed in young flower buds and inflorescence tips with notably high levels of expression in the tapetum and pollen.	protein_coding	CYTOCHROME P450, FAMILY 98, SUBFAMILY A, POLYPEPTIDE 8 (CYP98A8)	CYTOCHROME P450, FAMILY 98, SUBFAMILY A, POLYPEPTIDE 8 (CYP98A8)	21.6.1.2	Cell wall.lignin.monolignol synthesis.coumarate 3-hydroxylase (C3H)	Cell wall.lignin.monolignol synthesis.coumarate 3-hydroxylase (C3H) (original description: none)
AT1G74545	AT1G74545.1	Potential natural antisense gene, locus overlaps with AT1G74540	antisense_long_noncoding_rna
AT1G74550	AT1G74550.1	Encodes a tricoumaroylspermidine meta-hydroxylase that participates in the formation of N<sup>1</sup>,N<sup>5</sup>-di(hydroxyferuloyol)- N<sup>10</sup>-sinapoylspermidine, an important constituent of pollen. This gene appears to be expressed in young flower buds and inflorescence tips with notably high levels of expression in the tapetum and pollen. It is also expressed in root tips.	protein_coding	CYTOCHROME P450, FAMILY 98, SUBFAMILY A, POLYPEPTIDE 9 (CYP98A9)	CYTOCHROME P450, FAMILY 98, SUBFAMILY A, POLYPEPTIDE 9 (CYP98A9)	21.6.1.2	Cell wall.lignin.monolignol synthesis.coumarate 3-hydroxylase (C3H)	Cell wall.lignin.monolignol synthesis.coumarate 3-hydroxylase (C3H) (original description: none)
AT1G74560	AT1G74560.3	Double nrp1-1 nrp2-1 mutants show arrest of cell cycle progression at G2/M and disordered cellular organization occurred in root tips. Localize in the nucleus and can form homomeric and heteromeric protein complexes with NRP2. Bind histones Histone2A and Histone2B and associate with chromatin in vivo. Plant mutated in both NRP1 and NRP2 genes show hypersensitivity to genotoxic stresses including UV and DSB-inducing agent Bleomycin. NRP genes act synergistically with NAP1 genes in promoting somatic homologous recombination.	protein_coding	NAP1-RELATED PROTEIN 1 (NRP1)	NAP1-RELATED PROTEIN 1 (NRP1)	35.1	not assigned.annotated	NAP1-related protein 1 OS=Arabidopsis thaliana (sp|q9ca59|nrp1_arath : 362.0)	ID=AT1G74560;Name=AT1G74560;Note=NAP1-related protein 1;curator_summary=Double nrp1-1 nrp2-1 mutants show arrest of cell cycle progression at G2/M and disordered cellular organization occurred in root tips. Localize in the nucleus and can form homomeric and heteromeric protein complexes with NRP2. Bind histones Histone2A and Histone2B and associate with chromatin in vivo.;symbol=NRP1;full_name=NAP1-related protein 1;computational_description=NAP1-related protein 1 (NRP1)%3B FUNCTIONS IN: chromatin binding%2C histone binding%2C DNA binding%3B INVOLVED IN: cell proliferation%2C cell differentiation%2C response to cadmium ion%2C nucleosome assembly%2C lateral root formation%3B LOCATED IN: nucleus%2C cytoplasm%3B EXPRESSED IN: 24 plant structures%3B EXPRESSED DURING: 14 growth stages%3B CONTAINS InterPro DOMAIN/s: Nucleosome assembly protein (NAP) (InterPro:IPR002164)%3B BEST Arabidopsis thaliana protein match is: NAP1-related protein 2 (TAIR:AT1G18800.1)%3B Has 3428 Blast hits to 3032 proteins in 345 species: Archae - 1%3B Bacteria - 91%3B Metazoa - 1549%3B Fungi - 505%3B Plants - 305%3B Viruses - 45%3B Other Eukaryotes - 932 (source: NCBI BLink).;Dbxref=PMID:12969430,PMID:15469496,PMID:15610358,PMID:15695462,PMID:15805473,PMID:16502469,PMID:16679420,PMID:17122067,PMID:17096212,PMID:18577427,PMID:19704743,PMID:22534127,locus:2019075;locus_type=protein_coding	-0.568741	1.18e-14	-1.20133	1.35e-45
AT1G74570	AT1G74570.1	pre-tRNA tRNA-Leu (anticodon: AAG);(source:Araport11, TAIR10)	pre_trna
AT1G74580	AT1G74580.1	Pentatricopeptide repeat (PPR) superfamily protein;(source:Araport11)	protein_coding			35.1	not assigned.annotated	Putative pentatricopeptide repeat-containing protein At1g74580 OS=Arabidopsis thaliana (sp|q9ca58|pp120_arath : 1510.0)	ID=AT1G74580;Name=AT1G74580;Note=Pentatricopeptide repeat (PPR) superfamily protein;computational_description=Pentatricopeptide repeat (PPR) superfamily protein%3B CONTAINS InterPro DOMAIN/s: Pentatricopeptide repeat (InterPro:IPR002885)%3B BEST Arabidopsis thaliana protein match is: Pentatricopeptide repeat (PPR) superfamily protein (TAIR:AT5G64320.1)%3B Has 62554 Blast hits to 14470 proteins in 307 species: Archae - 5%3B Bacteria - 62%3B Metazoa - 860%3B Fungi - 1230%3B Plants - 58100%3B Viruses - 0%3B Other Eukaryotes - 2297 (source: NCBI BLink).;Dbxref=locus:2019085;locus_type=protein_coding	0.669391	0.0744708	0.17519	0.748706
AT1G74590	AT1G74590.1	Encodes glutathione transferase belonging to the tau class of GSTs. Naming convention according to Wagner et al. (2002).	protein_coding	GLUTATHIONE S-TRANSFERASE TAU 10 (GSTU10)	GLUTATHIONE S-TRANSFERASE TAU 10 (GSTU10);GLUTATHIONE S-TRANSFERASE TAU 10 (ATGSTU10)	18.12.1.4	Protein modification.S-glutathionylation and deglutathionylation.glutathione S-transferase activities.class tau	Protein modification.S-glutathionylation and deglutathionylation.glutathione S-transferase activities.class tau (original description: none)	ID=AT1G74590;Name=AT1G74590;Note=glutathione S-transferase TAU 10;curator_summary=Encodes glutathione transferase belonging to the tau class of GSTs. Naming convention according to Wagner et al. (2002).;symbol=GSTU10;Alias=ATGSTU10,GLUTATHIONE S-TRANSFERASE TAU 10;full_name=glutathione S-transferase TAU 10;computational_description=glutathione S-transferase TAU 10 (GSTU10)%3B CONTAINS InterPro DOMAIN/s: Thioredoxin fold (InterPro:IPR012335)%2C Glutathione S-transferase%2C C-terminal-like (InterPro:IPR010987)%2C Glutathione S-transferase/chloride channel%2C C-terminal (InterPro:IPR017933)%2C Glutathione S-transferase%2C N-terminal (InterPro:IPR004045)%2C Thioredoxin-like fold (InterPro:IPR012336)%3B BEST Arabidopsis thaliana protein match is: glutathione S-transferase tau 9 (TAIR:AT5G62480.1)%3B Has 7913 Blast hits to 7893 proteins in 1194 species: Archae - 0%3B Bacteria - 4117%3B Metazoa - 967%3B Fungi - 129%3B Plants - 1952%3B Viruses - 0%3B Other Eukaryotes - 748 (source: NCBI BLink).;Dbxref=PMID:12090627,PMID:15489280,PMID:17028338,PMID:17149585,PMID:17704230,PMID:18184068,PMID:18334669,PMID:18650403,PMID:19174456,locus:2019095;locus_type=protein_coding	0.327225	0.173204	-0.570001	0.061271
AT1G74600	AT1G74600.1	OTP87 appears to act as a trans-factor involved in the recognition of the two editing sites in mitochondrial genes nad7-C24 and atp1-C1178.	protein_coding	ORGANELLE TRANSCRIPT PROCESSING 87 (OTP87)	ORGANELLE TRANSCRIPT PROCESSING 87 (OTP87)	35.1	not assigned.annotated	Pentatricopeptide repeat-containing protein At1g74600, chloroplastic OS=Arabidopsis thaliana (sp|q9ca56|pp121_arath : 1746.0)	ID=AT1G74600;Name=AT1G74600;Note=pentatricopeptide (PPR) repeat-containing protein;curator_summary=OTP87 appears to act as a trans-factor involved in the recognition of the two editing sites in mitochondrial genes nad7-C24 and atp1-C1178.;symbol=OTP87;full_name=organelle transcript processing 87;computational_description=pentatricopeptide (PPR) repeat-containing protein%3B INVOLVED IN: biological_process unknown%3B LOCATED IN: chloroplast%3B EXPRESSED IN: 19 plant structures%3B EXPRESSED DURING: 10 growth stages%3B CONTAINS InterPro DOMAIN/s: Pentatricopeptide repeat (InterPro:IPR002885)%3B BEST Arabidopsis thaliana protein match is: Pentatricopeptide repeat (PPR) superfamily protein (TAIR:AT4G13650.1)%3B Has 58662 Blast hits to 14057 proteins in 256 species: Archae - 2%3B Bacteria - 61%3B Metazoa - 165%3B Fungi - 118%3B Plants - 57459%3B Viruses - 0%3B Other Eukaryotes - 857 (source: NCBI BLink).;Dbxref=PMID:14576160,PMID:16951057,PMID:18545707,PMID:21504904,locus:2019130;locus_type=protein_coding	0.117869	0.793906	-0.0570839	0.917505
AT1G74610	AT1G74610.1	pre-tRNA tRNA-Leu (anticodon: CAG);(source:Araport11, TAIR10)	pre_trna
AT1G74620	AT1G74620.1	RING/U-box superfamily protein;(source:Araport11)	protein_coding			19.4.1.5.3.4	Protein degradation.peptide tagging.Ubiquitin (UBQ)-anchor addition (ubiquitylation).UBQ-ligase E3 activities.RING-domain E3 ligase activities.RING-H2-type E3 ligase	Protein degradation.peptide tagging.Ubiquitin (UBQ)-anchor addition (ubiquitylation).UBQ-ligase E3 activities.RING-domain E3 ligase activities.RING-H2-type E3 ligase (original description: none)
AT1G74630	AT1G74630.2	Tetratricopeptide repeat (TPR)-like superfamily protein;(source:Araport11)	protein_coding			35.1	not assigned.annotated	Pentatricopeptide repeat-containing protein At1g74630 OS=Arabidopsis thaliana (sp|q9ca54|pp122_arath : 1337.0)		1.20544	0.230789	0.949866	0.411727
AT1G74640	AT1G74640.1	alpha/beta-Hydrolases superfamily protein;(source:Araport11)	protein_coding			35.2	not assigned.not annotated	no hits & (original description: none)	ID=AT1G74640;Name=AT1G74640;Note=alpha/beta-Hydrolases superfamily protein;computational_description=alpha/beta-Hydrolases superfamily protein%3B INVOLVED IN: biological_process unknown%3B LOCATED IN: chloroplast thylakoid membrane%2C chloroplast%2C chloroplast envelope%3B EXPRESSED IN: 24 plant structures%3B EXPRESSED DURING: 15 growth stages%3B Has 202 Blast hits to 202 proteins in 71 species: Archae - 28%3B Bacteria - 92%3B Metazoa - 0%3B Fungi - 0%3B Plants - 70%3B Viruses - 0%3B Other Eukaryotes - 12 (source: NCBI BLink).;Dbxref=PMID:15322131,PMID:18315867,PMID:18775970,locus:2019170;locus_type=protein_coding	-0.0878184	0.675056	0.709599	6.59e-06
AT1G74650	AT1G74650.1	Member of the R2R3 factor gene family; wax regulator associated with reproductive development.	protein_coding	MYB DOMAIN PROTEIN 31 (MYB31)	(ATY13);ARABIDOPSIS THALIANA MYB DOMAIN PROTEIN 31 (ATMYB31);MYB DOMAIN PROTEIN 31 (MYB31)	15.7.2.1	RNA biosynthesis.transcriptional activation.MYB superfamily.MYB transcription factor	RNA biosynthesis.transcriptional activation.MYB superfamily.MYB transcription factor (original description: none)	ID=AT1G74650;Name=AT1G74650;Note=myb domain protein 31;curator_summary=Member of the R2R3 factor gene family.;symbol=MYB31;Alias=ATMYB31,ARABIDOPSIS THALIANA MYB DOMAIN PROTEIN 31,ATY13;full_name=myb domain protein 31;computational_description=myb domain protein 31 (MYB31)%3B CONTAINS InterPro DOMAIN/s: SANT%2C DNA-binding (InterPro:IPR001005)%2C Homeodomain-like (InterPro:IPR009057)%2C Myb%2C DNA-binding (InterPro:IPR014778)%2C HTH transcriptional regulator%2C Myb-type%2C DNA-binding (InterPro:IPR017930)%2C Homeodomain-related (InterPro:IPR012287)%2C Myb transcription factor (InterPro:IPR015495)%3B BEST Arabidopsis thaliana protein match is: myb domain protein 96 (TAIR:AT5G62470.2)%3B Has 9009 Blast hits to 8400 proteins in 544 species: Archae - 0%3B Bacteria - 6%3B Metazoa - 828%3B Fungi - 478%3B Plants - 5790%3B Viruses - 3%3B Other Eukaryotes - 1904 (source: NCBI BLink).;Dbxref=PMID:11118137,PMID:11597504,PMID:15047898,PMID:15310832,PMID:16463103,PMID:17722694,PMID:24377444,locus:2019185;locus_type=protein_coding	-0.142486	0.684135	0.947246	0.000219893
AT1G74660	AT1G74660.1	Encodes MINI ZINC FINGER 1 (MIF1) which has a zinc finger domain but lacks other protein motifs normally present in transcription factors. MIF1 physically interact with a group of zinc finger-homeodomain (ZHD) transcription factors, such as ZHD5 (AT1G75240), that regulate floral architecture and leaf development. Gel mobility shift assays revealed that MIF1 blocks the DNA binding activity of ZHD5 homodimers by competitively forming MIF1-ZHD5 heterodimers. Constitutive overexpression of MIF1 caused dramatic developmental defects, seedlings were non-responsive to gibberellin (GA) for cell elongation, hypersensitive to the GA synthesis inhibitor paclobutrazol (PAC) and abscisic acid (ABA), and hyposensitive to auxin, brassinosteroid and cytokinin, but normally responsive to ethylene.	protein_coding	MINI ZINC FINGER 1 (MIF1)	MINI ZINC FINGER 1 (MIF1)	15.7.3.13	RNA biosynthesis.transcriptional activation.HB (Homeobox) superfamily.zf-HD transcription factor	RNA biosynthesis.transcriptional activation.HB (Homeobox) superfamily.zf-HD transcription factor (original description: none)	ID=AT1G74660;Name=AT1G74660;Note=mini zinc finger 1;curator_summary=Encodes MINI ZINC FINGER 1 (MIF1) which has a zinc finger domain but lacks other protein motifs normally present in transcription factors. MIF1 physically interact with a group of zinc finger-homeodomain (ZHD) transcription factors%2C such as ZHD5 (AT1G75240)%2C that regulate floral architecture and leaf development. Gel mobility shift assays revealed that MIF1 blocks the DNA binding activity of ZHD5 homodimers by competitively forming MIF1-ZHD5 heterodimers. Constitutive overexpression of MIF1 caused dramatic developmental defects%2C seedlings were non-responsive to gibberellin (GA) for cell elongation%2C hypersensitive to the GA synthesis inhibitor paclobutrazol (PAC) and abscisic acid (ABA)%2C and hyposensitive to auxin%2C brassinosteroid and cytokinin%2C but normally responsive to ethylene.;symbol=MIF1;full_name=mini zinc finger 1;computational_description=mini zinc finger 1 (MIF1)%3B FUNCTIONS IN: DNA binding%2C sequence-specific DNA binding transcription factor activity%3B INVOLVED IN: in 7 processes%3B LOCATED IN: chloroplast%3B EXPRESSED IN: 8 plant structures%3B EXPRESSED DURING: seedling growth%2C 4 anthesis%2C petal differentiation and expansion stage%3B CONTAINS InterPro DOMAIN/s: ZF-HD homeobox protein%2C Cys/His-rich dimerisation domain (InterPro:IPR006456)%3B BEST Arabidopsis thaliana protein match is: mini zinc finger (TAIR:AT1G18835.1)%3B Has 423 Blast hits to 423 proteins in 28 species: Archae - 0%3B Bacteria - 0%3B Metazoa - 0%3B Fungi - 0%3B Plants - 423%3B Viruses - 0%3B Other Eukaryotes - 0 (source: NCBI BLink).;Dbxref=PMID:16428600,PMID:16412086,PMID:16901781,PMID:21059647,PMID:21455630,locus:2019190;locus_type=protein_coding	1.50258	3.61e-05	0.234592	0.746085
AT1G74670	AT1G74670.1	Cell wall localized protein that functions downstream of RGL2 integrating GA, ABA, and Glc signaling. Involved in seed germination and cell expansion.	protein_coding	GA-STIMULATED ARABIDOPSIS 6 (GASA6)	GA-STIMULATED ARABIDOPSIS 6 (GASA6)	11.10.2.1.1	Phytohormones.signalling peptides.CRP (cysteine-rich-peptide) category.GASA/GAST family.GASA precursor polypeptide	Phytohormones.signalling peptides.CRP (cysteine-rich-peptide) category.GASA/GAST family.GASA precursor polypeptide (original description: none)	ID=AT1G74670;Name=AT1G74670;Note=Gibberellin-regulated family protein;symbol=GASA6;full_name=GA-stimulated Arabidopsis 6;computational_description=Gibberellin-regulated family protein%3B FUNCTIONS IN: molecular_function unknown%3B INVOLVED IN: in 6 processes%3B LOCATED IN: endomembrane system%3B EXPRESSED IN: 21 plant structures%3B EXPRESSED DURING: 13 growth stages%3B CONTAINS InterPro DOMAIN/s: Gibberellin regulated protein (InterPro:IPR003854)%3B BEST Arabidopsis thaliana protein match is: GAST1 protein homolog 4 (TAIR:AT5G15230.1)%3B Has 479 Blast hits to 479 proteins in 44 species: Archae - 0%3B Bacteria - 0%3B Metazoa - 0%3B Fungi - 0%3B Plants - 479%3B Viruses - 0%3B Other Eukaryotes - 0 (source: NCBI BLink).;Dbxref=PMID:11598220,PMID:12509532,PMID:12805628,PMID:15086800,PMID:15282545,PMID:15494554,PMID:15489341,PMID:15584951,PMID:15743445,PMID:15772289,PMID:16412086,PMID:16581873,PMID:16709196,PMID:16648215,PMID:16920880,PMID:17478635,PMID:18218973,PMID:18650403,PMID:18603616,PMID:20351290,PMID:21223390,locus:2019195;locus_type=protein_coding	-0.834209	2.11e-20	0.321549	0.000403652
AT1G74675	AT1G74675.1	transmembrane protein;(source:Araport11)	protein_coding
AT1G74680	AT1G74680.1	Exostosin family protein;(source:Araport11)	protein_coding			35.1	not assigned.annotated	Probable arabinosyltransferase ARAD1 OS=Arabidopsis thaliana (sp|q6dbg8|arad1_arath : 253.0)	ID=AT1G74680;Name=AT1G74680;Note=Exostosin family protein;computational_description=Exostosin family protein%3B FUNCTIONS IN: catalytic activity%3B INVOLVED IN: biological_process unknown%3B LOCATED IN: endomembrane system%2C membrane%3B EXPRESSED IN: 22 plant structures%3B EXPRESSED DURING: 13 growth stages%3B CONTAINS InterPro DOMAIN/s: Exostosin-like (InterPro:IPR004263)%3B BEST Arabidopsis thaliana protein match is: exostosin family protein (TAIR:AT3G45400.1)%3B Has 1193 Blast hits to 1185 proteins in 64 species: Archae - 0%3B Bacteria - 4%3B Metazoa - 45%3B Fungi - 4%3B Plants - 1081%3B Viruses - 0%3B Other Eukaryotes - 59 (source: NCBI BLink).;Dbxref=PMID:18650403,PMID:18805951,PMID:21908688,locus:2019200;locus_type=protein_coding	0.699381	0.00116964	0.607324	0.00469975
AT1G74690	AT1G74690.1	Encodes a microtubule-associated protein.Member of IQ67 (CaM binding) domain containing family.	protein_coding	IQ-DOMAIN 31 (IQD31)	IQ-DOMAIN 31 (IQD31)	35.1	not assigned.annotated	Protein IQ-DOMAIN 31 OS=Arabidopsis thaliana (sp|q8l4d8|iqd31_arath : 909.0)	ID=AT1G74690;Name=AT1G74690;Note=IQ-domain 31;curator_summary=Encodes a microtubule-associated protein.;symbol=IQD31;full_name=IQ-domain 31;computational_description=IQ-domain 31 (IQD31)%3B FUNCTIONS IN: calmodulin binding%3B INVOLVED IN: biological_process unknown%3B LOCATED IN: cytosol%2C plasma membrane%3B EXPRESSED IN: 23 plant structures%3B EXPRESSED DURING: 13 growth stages%3B CONTAINS InterPro DOMAIN/s: IQ calmodulin-binding region (InterPro:IPR000048)%3B BEST Arabidopsis thaliana protein match is: IQ-domain 30 (TAIR:AT1G18840.2)%3B Has 8498 Blast hits to 6418 proteins in 674 species: Archae - 21%3B Bacteria - 823%3B Metazoa - 3400%3B Fungi - 838%3B Plants - 1044%3B Viruses - 44%3B Other Eukaryotes - 2328 (source: NCBI BLink).;Dbxref=PMID:16368012,PMID:17586839,PMID:18433157,PMID:18650403,PMID:24134884,locus:2019205;locus_type=protein_coding	-0.461611	8.05e-06	-0.187548	0.128343
AT1G74700	AT1G74700.1	Encodes a protein with RNAse Z activity suggesting a role in tRNA processing.	protein_coding	TRNASE Z1 (TRZ1)	(NUZ);TRNASE Z1 (TRZ1)	16.5.2	RNA processing.ribonuclease activities.RNase Z endoribonuclease	RNA processing.ribonuclease activities.RNase Z endoribonuclease (original description: none)	ID=AT1G74700;Name=AT1G74700;Note=tRNAse Z1;curator_summary=Encodes a protein with RNAse Z activity suggesting a role in tRNA processing.;symbol=TRZ1;Alias=NUZ;full_name=tRNAse Z1;computational_description=tRNAse Z1 (TRZ1)%3B BEST Arabidopsis thaliana protein match is: Metallo-hydrolase/oxidoreductase superfamily protein (TAIR:AT2G04530.1)%3B Has 2024 Blast hits to 2024 proteins in 946 species: Archae - 244%3B Bacteria - 1574%3B Metazoa - 35%3B Fungi - 17%3B Plants - 82%3B Viruses - 0%3B Other Eukaryotes - 72 (source: NCBI BLink).;Dbxref=PMID:18775970,PMID:19411372,PMID:21781332,locus:2019235;locus_type=protein_coding	0.588546	0.154577	0.189013	0.695983
AT1G74710	AT1G74710.2	Encodes a protein with isochorismate synthase activity. Mutants fail to accumulate salicylic acid. Its function may be redundant with that of ICS2 (AT1G18870).	protein_coding	ENHANCED DISEASE SUSCEPTIBILITY TO ERYSIPHE ORONTII 16 (EDS16)	ENHANCED DISEASE SUSCEPTIBILITY TO ERYSIPHE ORONTII 16 (EDS16);ISOCHORISMATE SYNTHASE 1 (ICS1);SALICYLIC ACID INDUCTION DEFICIENT 2 (SID2)	11.8.1.1	Phytohormones.salicylic acid.synthesis.isochorismate synthase	Phytohormones.salicylic acid.synthesis.isochorismate synthase (original description: none)	ID=AT1G74710;Name=AT1G74710;Note=ADC synthase superfamily protein;curator_summary=Encodes a protein with isochorismate synthase activity. Mutants fail to accumulate salicylic acid. Its function may be redundant with that of ICS2 (AT1G18870).;symbol=EDS16;Alias=ATICS1,ARABIDOPSIS ISOCHORISMATE SYNTHASE 1,ICS1,ISOCHORISMATE SYNTHASE 1,SID2,SALICYLIC ACID INDUCTION DEFICIENT 2;full_name=ENHANCED DISEASE SUSCEPTIBILITY TO ERYSIPHE ORONTII 16;computational_description=ENHANCED DISEASE SUSCEPTIBILITY TO ERYSIPHE ORONTII 16 (EDS16)%3B CONTAINS InterPro DOMAIN/s: Chorismate binding%2C C-terminal (InterPro:IPR015890)%2C ADC synthase (InterPro:IPR005801)%2C Isochorismate synthase (InterPro:IPR004561)%3B BEST Arabidopsis thaliana protein match is: isochorismate synthase 2 (TAIR:AT1G18870.1)%3B Has 14352 Blast hits to 14347 proteins in 2540 species: Archae - 246%3B Bacteria - 10586%3B Metazoa - 5%3B Fungi - 256%3B Plants - 213%3B Viruses - 0%3B Other Eukaryotes - 3046 (source: NCBI BLink).;Dbxref=PMID:11734859,PMID:16617180,PMID:16732289,PMID:16959575,PMID:17419843,PMID:17513501,PMID:18650403,PMID:18753285,PMID:18785824,PMID:18842091,PMID:18980653,PMID:19054359,PMID:19176722,PMID:19144005,PMID:19121118,PMID:19214217,PMID:19188277,PMID:19457984,PMID:19439570,PMID:18005228,PMID:19704479,PMID:19773385,PMID:19717619,PMID:19716624,PMID:19825557,PMID:19996170,PMID:20181750,PMID:20163553,PMID:20149112,PMID:20396965,PMID:20472560,PMID:20573705,PMID:20543092,PMID:20521949,PMID:20663063,PMID:20636102,PMID:20837703,PMID:20833735,PMID:20807338,PMID:19578402,PMID:21150285,PMID:21447999,PMID:20921422,PMID:21615571,PMID:21595875,PMID:22007023,PMID:22080599,PMID:22076141,PMID:22299054,PMID:22404536,PMID:22383540,PMID:22466450,PMID:23073694,PMID:23153277,PMID:23148658,PMID:23264520,PMID:23221714,PMID:23221596,PMID:23319551,PMID:23441575,PMID:21620700,PMID:23521356,PMID:23462936,PMID:23581962,PMID:22704619,PMID:23799112,PMID:23959884,PMID:23956412,PMID:23757404,PMID:24170202,PMID:24631536,PMID:24586453,PMID:24758581,PMID:24735077,PMID:24714570,PMID:24684632,PMID:24874867,PMID:24816345,PMID:25010425,PMID:25346281,PMID:25339349,PMID:25295045,PMID:25372120,PMID:25436909,PMID:25610446,PMID:25704332,PMID:25702611,PMID:25652756,locus:2019245;locus_type=protein_coding	0.303797	0.0220898	0.0354303	0.86643
AT1G74720	AT1G74720.1	Encodes a putative transmembrane protein carrying four C(2) domains, suggesting that QKY may function in membrane trafficking in a Ca(2+)-dependent fashion. Mutant analysis shows that this gene is involved in organ development.	protein_coding	QUIRKY (QKY)	QUIRKY (QKY);MULTIPLE C2 DOMAIN AND TRANSMEMBRANE REGION PROTEIN 15 (MCTP15)	35.1	not assigned.annotated	Protein QUIRKY OS=Arabidopsis thaliana (sp|b8xch5|qky_arath : 1961.0)	ID=AT1G74720;Name=AT1G74720;Note=C2 calcium/lipid-binding plant phosphoribosyltransferase family protein;curator_summary=Encodes a putative transmembrane protein carrying four C(2) domains%2C suggesting that QKY may function in membrane trafficking in a Ca(2+)-dependent fashion. Mutant analysis shows that this gene is involved in organ development.;symbol=QKY;full_name=QUIRKY;computational_description=QUIRKY (QKY)%3B FUNCTIONS IN: molecular_function unknown%3B INVOLVED IN: organ development%3B LOCATED IN: plasma membrane%3B EXPRESSED IN: 22 plant structures%3B EXPRESSED DURING: 13 growth stages%3B CONTAINS InterPro DOMAIN/s: C2 membrane targeting protein (InterPro:IPR018029)%2C C2 calcium/lipid-binding domain%2C CaLB (InterPro:IPR008973)%2C Phosphoribosyltransferase C-terminal (InterPro:IPR013583)%2C C2 calcium-dependent membrane targeting (InterPro:IPR000008)%3B BEST Arabidopsis thaliana protein match is: C2 calcium/lipid-binding plant phosphoribosyltransferase family protein (TAIR:AT4G11610.1)%3B Has 6147 Blast hits to 4985 proteins in 369 species: Archae - 2%3B Bacteria - 143%3B Metazoa - 2968%3B Fungi - 627%3B Plants - 1368%3B Viruses - 31%3B Other Eukaryotes - 1008 (source: NCBI BLink).;Dbxref=PMID:15937229,PMID:19180193,PMID:20298225,PMID:20736450,PMID:22529749,PMID:23368817,PMID:24173806,PMID:25256344,locus:2019070;locus_type=protein_coding	-0.649244	1.79e-07	-0.120506	0.462806
AT1G74730	AT1G74730.1	Encodes a grana core localized protein, is homologous to RIG1. Mutant plants have reduced NPQ, affected organization of light-havesting complex II and an enhanced grana stacking.	protein_coding	(RIQ2)	(RIQ2)	35.2	not assigned.not annotated	no hits & (original description: none)	ID=AT1G74730;Name=AT1G74730;Note=transmembrane protein%2C putative (DUF1118);computational_description=Protein of unknown function (DUF1118)%3B FUNCTIONS IN: molecular_function unknown%3B INVOLVED IN: biological_process unknown%3B LOCATED IN: chloroplast thylakoid membrane%2C chloroplast%3B EXPRESSED IN: 21 plant structures%3B EXPRESSED DURING: 13 growth stages%3B CONTAINS InterPro DOMAIN/s: Protein of unknown function DUF1118 (InterPro:IPR009500)%3B BEST Arabidopsis thaliana protein match is: Protein of unknown function (DUF1118) (TAIR:AT5G08050.1)%3B Has 78 Blast hits to 78 proteins in 18 species: Archae - 0%3B Bacteria - 0%3B Metazoa - 0%3B Fungi - 0%3B Plants - 73%3B Viruses - 0%3B Other Eukaryotes - 5 (source: NCBI BLink).;Dbxref=PMID:12376647,PMID:14576160,PMID:14729914,PMID:15322131,PMID:18650403,locus:2027257;locus_type=protein_coding	-0.392043	5.48e-06	0.352293	0.000774521
AT1G74740	AT1G74740.1	member of Calcium Dependent Protein Kinase; interferes with root growth and endomembrane trafficking.	protein_coding	CALCIUM-DEPENDENT PROTEIN KINASE 30 (CPK30)	CALCIUM-DEPENDENT PROTEIN KINASE 30 (CPK30);CALCIUM-DEPENDENT PROTEIN KINASE 1A (CDPK1A); (ATCPK30)	25.1.2.1	Nutrient uptake.nitrogen assimilation.nitrate-CPK-NLP signalling network.CPK10/30 nitrate response regulator kinase	Nutrient uptake.nitrogen assimilation.nitrate-CPK-NLP signalling network.CPK10/30 nitrate response regulator kinase (original description: none)	ID=AT1G74740;Name=AT1G74740;Note=calcium-dependent protein kinase 30;curator_summary=member of Calcium Dependent Protein Kinase;symbol=CPK30;Alias=ATCPK30,CDPK1A,CALCIUM-DEPENDENT PROTEIN KINASE 1A;full_name=calcium-dependent protein kinase 30;computational_description=calcium-dependent protein kinase 30 (CPK30)%3B FUNCTIONS IN: calmodulin-dependent protein kinase activity%2C protein kinase activity%2C kinase activity%3B INVOLVED IN: protein amino acid phosphorylation%2C N-terminal protein myristoylation%2C abscisic acid mediated signaling pathway%3B LOCATED IN: plasma membrane%3B EXPRESSED IN: 22 plant structures%3B EXPRESSED DURING: 13 growth stages%3B CONTAINS InterPro DOMAIN/s: Protein kinase%2C ATP binding site (InterPro:IPR017441)%2C EF-Hand 1%2C calcium-binding site (InterPro:IPR018247)%2C Serine/threonine-protein kinase domain (InterPro:IPR002290)%2C EF-hand-like domain (InterPro:IPR011992)%2C Calcium-binding EF-hand (InterPro:IPR002048)%2C EF-hand (InterPro:IPR018248)%2C Serine/threonine-protein kinase-like domain (InterPro:IPR017442)%2C Protein kinase-like domain (InterPro:IPR011009)%2C Serine/threonine-protein kinase%2C active site (InterPro:IPR008271)%2C Protein kinase%2C catalytic domain (InterPro:IPR000719)%2C EF-HAND 2 (InterPro:IPR018249)%2C Calcium-dependent protein kinase (InterPro:IPR020642)%2C Calcium/calmodulin-dependent protein kinase-like (InterPro:IPR020636)%3B BEST Arabidopsis thaliana protein match is: calcium-dependent protein kinase 1 (TAIR:AT1G18890.1)%3B Has 129906 Blast hits to 123880 proteins in 3943 species: Archae - 178%3B Bacteria - 14335%3B Metazoa - 48347%3B Fungi - 17163%3B Plants - 26785%3B Viruses - 481%3B Other Eukaryotes - 22617 (source: NCBI BLink).;Dbxref=PMID:8943201,PMID:12068094,PMID:12372144,PMID:12805596,PMID:12912986,PMID:14557048,PMID:17032064,PMID:17158582,PMID:17360592,PMID:17541706,PMID:17921317,PMID:21477822,PMID:22827269,locus:2027227;locus_type=protein_coding	0.519265	0.000619021	0.179545	0.431063
AT1G74750	AT1G74750.1	Pentatricopeptide repeat (PPR) superfamily protein;(source:Araport11)	protein_coding			35.1	not assigned.annotated	Pentatricopeptide repeat-containing protein At1g74750 OS=Arabidopsis thaliana (sp|q9ssf9|pp123_arath : 1781.0)	ID=AT1G74750;Name=AT1G74750;Note=Pentatricopeptide repeat (PPR) superfamily protein;computational_description=Pentatricopeptide repeat (PPR) superfamily protein%3B CONTAINS InterPro DOMAIN/s: Pentatricopeptide repeat (InterPro:IPR002885)%2C Smr protein/MutS2 C-terminal (InterPro:IPR002625)%3B BEST Arabidopsis thaliana protein match is: Pentatricopeptide repeat (PPR) superfamily protein (TAIR:AT1G18900.2)%3B Has 54690 Blast hits to 14739 proteins in 296 species: Archae - 3%3B Bacteria - 64%3B Metazoa - 559%3B Fungi - 736%3B Plants - 51726%3B Viruses - 0%3B Other Eukaryotes - 1602 (source: NCBI BLink).;Dbxref=PMID:16214899,locus:2027212;locus_type=protein_coding	-0.794266	0.0293132	-0.648398	0.0569588
AT1G74770	AT1G74770.1	zinc ion binding protein;(source:Araport11)	protein_coding	BRUTUS LIKE 1 (BTSL1)	BRUTUS LIKE 1 (BTSL1)	35.1	not assigned.annotated	Zinc finger protein BRUTUS-like At1g74770 OS=Arabidopsis thaliana (sp|f4hvs0|btsl2_arath : 2543.0)	ID=AT1G74770;Name=AT1G74770;Note=zinc ion binding protein;computational_description=zinc ion binding%3B FUNCTIONS IN: zinc ion binding%3B INVOLVED IN: biological_process unknown%3B LOCATED IN: cellular_component unknown%3B EXPRESSED IN: hypocotyl%2C root%3B CONTAINS InterPro DOMAIN/s: Zinc finger%2C CTCHY-type (InterPro:IPR017921)%2C Zinc finger%2C CHY-type (InterPro:IPR008913)%2C Zinc finger%2C RING-type (InterPro:IPR001841)%2C Haemerythrin/HHE cation-binding motif (InterPro:IPR012312)%3B BEST Arabidopsis thaliana protein match is: zinc ion binding%3Bzinc ion binding (TAIR:AT1G18910.1)%3B Has 30201 Blast hits to 17322 proteins in 780 species: Archae - 12%3B Bacteria - 1396%3B Metazoa - 17338%3B Fungi - 3422%3B Plants - 5037%3B Viruses - 0%3B Other Eukaryotes - 2996 (source: NCBI BLink).;Dbxref=PMID:15287975,locus:2027176;locus_type=protein_coding	0.380585	0.624549	-1.1504	0.260506
AT1G74780	AT1G74780.1	Nodulin-like / Major Facilitator Superfamily protein;(source:Araport11)	protein_coding			35.1	not assigned.annotated	Protein NUCLEAR FUSION DEFECTIVE 4 OS=Arabidopsis thaliana (sp|f4i9e1|nfd4_arath : 82.0)	ID=AT1G74780;Name=AT1G74780;Note=Nodulin-like / Major Facilitator Superfamily protein;computational_description=Nodulin-like / Major Facilitator Superfamily protein%3B INVOLVED IN: transmembrane transport%3B LOCATED IN: endomembrane system%3B EXPRESSED IN: 24 plant structures%3B EXPRESSED DURING: 15 growth stages%3B CONTAINS InterPro DOMAIN/s: Nodulin-like (InterPro:IPR010658)%2C Major facilitator superfamily MFS-1 (InterPro:IPR011701)%2C Major facilitator superfamily%2C general substrate transporter (InterPro:IPR016196)%3B BEST Arabidopsis thaliana protein match is: Nodulin-like / Major Facilitator Superfamily protein (TAIR:AT1G18940.1)%3B Has 3116 Blast hits to 3052 proteins in 955 species: Archae - 29%3B Bacteria - 1753%3B Metazoa - 40%3B Fungi - 307%3B Plants - 604%3B Viruses - 0%3B Other Eukaryotes - 383 (source: NCBI BLink).;Dbxref=PMID:16607029,PMID:18775970,locus:2027284;locus_type=protein_coding	-0.741812	0.0106663	0.510121	0.035334
AT1G74790	AT1G74790.1	catalytics;(source:Araport11)	protein_coding			35.1	not assigned.annotated	HIPL1 protein OS=Arabidopsis thaliana (sp|q9ssg3|hipl1_arath : 1265.0)	ID=AT1G74790;Name=AT1G74790;Note=catalytics;computational_description=catalytics%3B FUNCTIONS IN: catalytic activity%3B INVOLVED IN: biological_process unknown%3B LOCATED IN: anchored to plasma membrane%2C plasma membrane%2C anchored to membrane%3B EXPRESSED IN: 23 plant structures%3B EXPRESSED DURING: 13 growth stages%3B CONTAINS InterPro DOMAIN/s: Soluble quinoprotein glucose/sorbosone dehydrogenase (InterPro:IPR011041)%2C Six-bladed beta-propeller%2C TolB-like (InterPro:IPR011042)%3B BEST Arabidopsis thaliana protein match is: hipl2 protein precursor (TAIR:AT5G62630.1)%3B Has 3691 Blast hits to 3691 proteins in 820 species: Archae - 60%3B Bacteria - 1937%3B Metazoa - 139%3B Fungi - 4%3B Plants - 281%3B Viruses - 0%3B Other Eukaryotes - 1270 (source: NCBI BLink).;Dbxref=PMID:10451111,PMID:12068095,PMID:12805588,PMID:14576160,PMID:15295017,PMID:15618420,PMID:16618929,locus:2027273;locus_type=protein_coding	-0.51182	6.91e-08	0.438716	2.79e-06
AT1G74800	AT1G74800.1	Encodes a Golgi-localized hydroxyproline galactosyltransferase GALT5. Functions together with GALT2 as redundant GALTs that control AGP (arabinogalactan-proteins) O-glycosylation, which is essential for normal growth and development. Mutants display multiple phenotypes including reduced root hair growth.	protein_coding	AGP GALACTOSYLTRANSFERASE5 (GALT5)	AGP GALACTOSYLTRANSFERASE5 (GALT5)	21.4.1.1.1.1	Cell wall.cell wall proteins.hydroxyproline-rich glycoproteins.arabinogalactan proteins (AGPs).glycosylation.AGP hydroxyproline O-galactosyltransferase	Cell wall.cell wall proteins.hydroxyproline-rich glycoproteins.arabinogalactan proteins (AGPs).glycosylation.AGP hydroxyproline O-galactosyltransferase (original description: none)	ID=AT1G74800;Name=AT1G74800;Note=Galactosyltransferase family protein;computational_description=Galactosyltransferase family protein%3B FUNCTIONS IN: transferase activity%2C transferring hexosyl groups%2C transferase activity%2C transferring glycosyl groups%3B INVOLVED IN: protein amino acid glycosylation%3B LOCATED IN: membrane%3B EXPRESSED IN: 23 plant structures%3B EXPRESSED DURING: 15 growth stages%3B CONTAINS InterPro DOMAIN/s: Galectin%2C carbohydrate recognition domain (InterPro:IPR001079)%2C Glycosyl transferase%2C family 31 (InterPro:IPR002659)%2C Concanavalin A-like lectin/glucanase%2C subgroup (InterPro:IPR013320)%2C Concanavalin A-like lectin/glucanase (InterPro:IPR008985)%3B BEST Arabidopsis thaliana protein match is: Galactosyltransferase family protein (TAIR:AT5G62620.1)%3B Has 2254 Blast hits to 2220 proteins in 111 species: Archae - 0%3B Bacteria - 6%3B Metazoa - 1612%3B Fungi - 6%3B Plants - 579%3B Viruses - 0%3B Other Eukaryotes - 51 (source: NCBI BLink).;Dbxref=PMID:17630273,PMID:18548197,PMID:18775970,locus:2027290;locus_type=protein_coding	-0.0444667	0.89992	0.0359416	0.928677
AT1G74810	AT1G74810.1	HCO3- transporter family;(source:Araport11)	protein_coding	REQUIRES HIGH BORON 5 (BOR5)	REQUIRES HIGH BORON 5 (BOR5)	24.2.3.6	Solute transport.carrier-mediated transport.APC superfamily.BOR borate transporter	Solute transport.carrier-mediated transport.APC superfamily.BOR borate transporter (original description: none)		1.61601	0.157268	1.54677	0.181281
AT1G74820	AT1G74820.1	RmlC-like cupins superfamily protein;(source:Araport11)	protein_coding			35.1	not assigned.annotated	Germin-like protein subfamily T member 3 OS=Arabidopsis thaliana (sp|q9s772|glt3_arath : 419.0)
AT1G74830	AT1G74830.1	myosin-binding protein, putative (Protein of unknown function, DUF593);(source:Araport11)	protein_coding			20.2.4.3	Cytoskeleton.microfilament network.myosin microfilament-based motor protein activities.MyoB myosin receptor	Cytoskeleton.microfilament network.myosin microfilament-based motor protein activities.MyoB myosin receptor (original description: none)	ID=AT1G74830;Name=AT1G74830;Note=myosin-binding protein%2C putative (Protein of unknown function%2C DUF593);computational_description=Protein of unknown function%2C DUF593%3B FUNCTIONS IN: molecular_function unknown%3B INVOLVED IN: biological_process unknown%3B LOCATED IN: endomembrane system%3B CONTAINS InterPro DOMAIN/s: Protein of unknown function DUF593 (InterPro:IPR007656)%3B BEST Arabidopsis thaliana protein match is: Protein of unknown function%2C DUF593 (TAIR:AT1G18990.1)%3B Has 3601 Blast hits to 3088 proteins in 462 species: Archae - 26%3B Bacteria - 544%3B Metazoa - 962%3B Fungi - 241%3B Plants - 560%3B Viruses - 41%3B Other Eukaryotes - 1227 (source: NCBI BLink).;Dbxref=locus:2027217;locus_type=protein_coding
AT1G74840	AT1G74840.1	Homeodomain-like superfamily protein;(source:Araport11)	protein_coding			15.7.2.2	RNA biosynthesis.transcriptional activation.MYB superfamily.MYB-related transcription factor	RNA biosynthesis.transcriptional activation.MYB superfamily.MYB-related transcription factor (original description: none)	ID=AT1G74840;Name=AT1G74840;Note=Homeodomain-like superfamily protein;computational_description=Homeodomain-like superfamily protein%3B FUNCTIONS IN: DNA binding%2C sequence-specific DNA binding transcription factor activity%3B INVOLVED IN: in 9 processes%3B LOCATED IN: chloroplast%3B EXPRESSED IN: 22 plant structures%3B EXPRESSED DURING: 13 growth stages%3B CONTAINS InterPro DOMAIN/s: SANT%2C DNA-binding (InterPro:IPR001005)%2C Homeodomain-like (InterPro:IPR009057)%2C Myb%2C DNA-binding (InterPro:IPR014778)%2C HTH transcriptional regulator%2C Myb-type%2C DNA-binding (InterPro:IPR017930)%2C Myb-like DNA-binding domain%2C SHAQKYF class (InterPro:IPR006447)%3B BEST Arabidopsis thaliana protein match is: Homeodomain-like superfamily protein (TAIR:AT1G19000.2)%3B Has 1391 Blast hits to 1386 proteins in 114 species: Archae - 0%3B Bacteria - 0%3B Metazoa - 2%3B Fungi - 2%3B Plants - 1204%3B Viruses - 0%3B Other Eukaryotes - 183 (source: NCBI BLink).;Dbxref=PMID:11118137,PMID:14576160,PMID:14605227,PMID:16489130,PMID:16463103,PMID:18305208,PMID:18344319,locus:2027181;locus_type=protein_coding	0.815845	5.09e-10	-0.185896	0.330274
AT1G74850	AT1G74850.1	Present in transcriptionally active plastid chromosomes. Involved in plastid gene expression. PEP complex component.	protein_coding	PLASTID TRANSCRIPTIONALLY ACTIVE 2 (PTAC2)	PLASTID TRANSCRIPTIONALLY ACTIVE 2 (PTAC2);PIGMENT DEFECTIVE 343 (PDE343)	15.9.1.2.2.2	RNA biosynthesis.organelle machineries.RNA polymerase activities.plastid-encoded RNA polymerase (PEP) complex.essentiell co-factors.PAP2/TAC2 component	RNA biosynthesis.organelle machineries.RNA polymerase activities.plastid-encoded RNA polymerase (PEP) complex.essentiell co-factors.PAP2/TAC2 component (original description: none)	ID=AT1G74850;Name=AT1G74850;Note=plastid transcriptionally active 2;curator_summary=Present in transcriptionally active plastid chromosomes. Involved in plastid gene expression.;symbol=PTAC2;Alias=PDE343,PIGMENT DEFECTIVE 343;full_name=plastid transcriptionally active 2;computational_description=plastid transcriptionally active 2 (PTAC2)%3B INVOLVED IN: positive regulation of transcription%2C DNA-dependent%2C transcription from plastid promoter%3B LOCATED IN: plastid chromosome%2C chloroplast%2C nucleoid%3B EXPRESSED IN: 21 plant structures%3B EXPRESSED DURING: 13 growth stages%3B CONTAINS InterPro DOMAIN/s: Pentatricopeptide repeat (InterPro:IPR002885)%2C Smr protein/MutS2 C-terminal (InterPro:IPR002625)%3B BEST Arabidopsis thaliana protein match is: Pentatricopeptide repeat (PPR) superfamily protein (TAIR:AT5G02860.1)%3B Has 58866 Blast hits to 15377 proteins in 307 species: Archae - 6%3B Bacteria - 74%3B Metazoa - 884%3B Fungi - 1027%3B Plants - 54432%3B Viruses - 0%3B Other Eukaryotes - 2443 (source: NCBI BLink).;Dbxref=PMID:14576160,PMID:15269332,PMID:17395793,PMID:21949211,PMID:22616989,locus:2027166;locus_type=protein_coding	-0.671546	6.9e-07	0.601382	4.8e-07
AT1G74860	AT1G74860.1	hypothetical protein;(source:Araport11)	protein_coding			35.2	not assigned.not annotated	no hits & (original description: none)	ID=AT1G74860;Name=AT1G74860;Note=hypothetical protein;computational_description=unknown protein%3B BEST Arabidopsis thaliana protein match is: unknown protein (TAIR:AT1G19010.1)%3B Has 210 Blast hits to 193 proteins in 61 species: Archae - 0%3B Bacteria - 9%3B Metazoa - 75%3B Fungi - 18%3B Plants - 58%3B Viruses - 1%3B Other Eukaryotes - 49 (source: NCBI BLink).;Dbxref=PMID:18775970,PMID:21284606,locus:2037261;locus_type=protein_coding	0.453199	0.138843	0.157862	0.768145
AT1G74870	AT1G74870.1	RING/U-box superfamily protein;(source:Araport11)	protein_coding			19.4.1.5.3.1	Protein degradation.peptide tagging.Ubiquitin (UBQ)-anchor addition (ubiquitylation).UBQ-ligase E3 activities.RING-domain E3 ligase activities.RING-C2-type E3 ligase	Protein degradation.peptide tagging.Ubiquitin (UBQ)-anchor addition (ubiquitylation).UBQ-ligase E3 activities.RING-domain E3 ligase activities.RING-C2-type E3 ligase (original description: none)	ID=AT1G74870;Name=AT1G74870;Note=RING/U-box superfamily protein;computational_description=RING/U-box superfamily protein%3B FUNCTIONS IN: zinc ion binding%3B EXPRESSED IN: sperm cell%2C sepal%2C flower%3B EXPRESSED DURING: 4 anthesis%2C petal differentiation and expansion stage%3B CONTAINS InterPro DOMAIN/s: Zinc finger%2C RING-type (InterPro:IPR001841)%3B BEST Arabidopsis thaliana protein match is: RING/U-box superfamily protein (TAIR:AT3G48070.1)%3B Has 508 Blast hits to 508 proteins in 180 species: Archae - 0%3B Bacteria - 2%3B Metazoa - 172%3B Fungi - 119%3B Plants - 127%3B Viruses - 0%3B Other Eukaryotes - 88 (source: NCBI BLink).;Dbxref=PMID:11983057,PMID:16510518,PMID:20736450,locus:2027262;locus_type=protein_coding	-1.10498	0.00523175	-2.08707	1.04e-07
AT1G74875	AT1G74875.1	F-box protein;(source:Araport11)	protein_coding			35.1	not assigned.annotated	Putative F-box protein At1g67623 OS=Arabidopsis thaliana (sp|q9fxc7|fb79_arath : 168.0)		-1.52481	0.0100338	-0.624087	0.34159
AT1G74880	AT1G74880.1	Encodes subunit NDH-O of NAD(P)H:plastoquinone dehydrogenase complex (Ndh complex) present in the thylakoid membrane of chloroplasts. This subunit is thought to be required for Ndh complex assembly.	protein_coding	NADH DEHYDROGENASE-LIKE COMPLEX ) (NdhO)	NAD(P)H:PLASTOQUINONE DEHYDROGENASE COMPLEX SUBUNIT O (NDH-O);NADH DEHYDROGENASE-LIKE COMPLEX ) (NdhO)	1.1.8.1.2.8	Photosynthesis.photophosphorylation.chlororespiration.NADH dehydrogenase-like (NDH) complex.subcomplex A.NdhO component	Photosynthesis.photophosphorylation.chlororespiration.NADH dehydrogenase-like (NDH) complex.subcomplex A.NdhO component (original description: none)	ID=AT1G74880;Name=AT1G74880;Note=NAD(P)H:plastoquinone dehydrogenase complex subunit O;curator_summary=Encodes subunit NDH-O of NAD(P)H:plastoquinone dehydrogenase complex (Ndh complex) present in the thylakoid membrane of chloroplasts. This subunit is thought to be required for Ndh complex assembly.;symbol=NdhO;Alias=NDH-O,NAD(P)H:plastoquinone dehydrogenase complex subunit O;full_name=NADH dehydrogenase-like complex );computational_description=NAD(P)H:plastoquinone dehydrogenase complex subunit O (NDH-O)%3B FUNCTIONS IN: oxidoreductase activity%2C acting on NADH or NADPH%2C quinone or similar compound as acceptor%3B INVOLVED IN: NADH dehydrogenase complex (plastoquinone) assembly%3B LOCATED IN: chloroplast thylakoid membrane%2C chloroplast%2C NAD(P)H dehydrogenase complex (plastoquinone)%3B EXPRESSED IN: 21 plant structures%3B EXPRESSED DURING: 13 growth stages%3B CONTAINS InterPro DOMAIN/s: NAD(P)H-quinone oxidoreductase subunit O (InterPro:IPR020905)%3B Has 87 Blast hits to 87 proteins in 27 species: Archae - 0%3B Bacteria - 33%3B Metazoa - 0%3B Fungi - 0%3B Plants - 28%3B Viruses - 0%3B Other Eukaryotes - 26 (source: NCBI BLink).;Dbxref=PMID:12953064,PMID:14576160,PMID:15322131,PMID:15608332,PMID:12493248,PMID:17142483,PMID:18650403,PMID:18684336,PMID:21785130,PMID:23151348,locus:2027247;locus_type=protein_coding	0.0579274	0.665535	0.180245	0.158212
AT1G74890	AT1G74890.1	Encodes a nuclear response regulator that acts as a negative regulator in cytokinin-mediated signal transduction. Transcript accumulates in leaves and roots in response to cytokinin treatment.	protein_coding	RESPONSE REGULATOR 15 (ARR15)	RESPONSE REGULATOR 15 (ARR15)	11.4.2.5	Phytohormones.cytokinin.perception and signal transduction.A-type ARR response negative regulator	Phytohormones.cytokinin.perception and signal transduction.A-type ARR response negative regulator (original description: none)	ID=AT1G74890;Name=AT1G74890;Note=response regulator 15;curator_summary=Encodes a nuclear response regulator that acts as a negative regulator in cytokinin-mediated signal transduction. Transcript accumulates in leaves and roots in response to cytokinin treatment.;symbol=ARR15;full_name=response regulator 15;computational_description=response regulator 15 (ARR15)%3B CONTAINS InterPro DOMAIN/s: CheY-like (InterPro:IPR011006)%2C Signal transduction response regulator%2C receiver domain (InterPro:IPR001789)%3B BEST Arabidopsis thaliana protein match is: response regulator 7 (TAIR:AT1G19050.1)%3B Has 46084 Blast hits to 45371 proteins in 2654 species: Archae - 273%3B Bacteria - 40324%3B Metazoa - 30%3B Fungi - 580%3B Plants - 1499%3B Viruses - 4%3B Other Eukaryotes - 3374 (source: NCBI BLink).;Dbxref=PMID:11115887,PMID:11574878,PMID:12068096,PMID:12354925,PMID:12941880,PMID:16372013,PMID:16407152,PMID:17581762,PMID:18642946,PMID:18723577,PMID:18463635,PMID:19621034,PMID:19704721,PMID:20018401,PMID:20577215,PMID:22706288,PMID:22704545,PMID:24676855,PMID:25642237,locus:2027237;locus_type=protein_coding	-0.749622	0.500707	-0.306211	0.811638
AT1G74900	AT1G74900.1	Pentatricopeptide repeat (PPR) superfamily protein;(source:Araport11)	protein_coding	ORGANELLE TRANSCRIPT PROCESSING DEFECT 43 (OTP43)	ORGANELLE TRANSCRIPT PROCESSING DEFECT 43 (OTP43)	16.10.1.2.1.6	RNA processing.organelle machineries.RNA splicing.mitochondrial RNA splicing.group-II intron splicing.OTP43 splicing factor	RNA processing.organelle machineries.RNA splicing.mitochondrial RNA splicing.group-II intron splicing.OTP43 splicing factor (original description: none)		1.38383	0.0295053	0.716356	0.347744
AT1G74910	AT1G74910.1	KONJAC1 is imilar to sugar pyrophosphorylases but has an insertion of 2 AA in the pyrophosphorylase consensus motif that is highly conserved in GMPPs. It lacks GDP-mannose pyrophosphorylase activity but can simulate the GDP-mannose pyrophosphorylase activity of VTC1.	protein_coding	KONJAC 1 (KJC1)	KONJAC 1 (KJC1)	35.1	not assigned.annotated	Probable mannose-1-phosphate guanylyltransferase 2 OS=Oryza sativa subsp. japonica (sp|q941t9|gmpp2_orysj : 202.0)	ID=AT1G74910;Name=AT1G74910;Note=ADP-glucose pyrophosphorylase family protein;computational_description=ADP-glucose pyrophosphorylase family protein%3B FUNCTIONS IN: transferase activity%2C nucleotidyltransferase activity%3B INVOLVED IN: response to cadmium ion%2C biosynthetic process%3B LOCATED IN: peroxisome%3B EXPRESSED IN: 24 plant structures%3B EXPRESSED DURING: 13 growth stages%3B CONTAINS InterPro DOMAIN/s: Trimeric LpxA-like (InterPro:IPR011004)%2C Nucleotidyl transferase (InterPro:IPR005835)%3B BEST Arabidopsis thaliana protein match is: ADP-glucose pyrophosphorylase family protein (TAIR:AT2G04650.1)%3B Has 8966 Blast hits to 8959 proteins in 2015 species: Archae - 647%3B Bacteria - 5765%3B Metazoa - 388%3B Fungi - 304%3B Plants - 435%3B Viruses - 0%3B Other Eukaryotes - 1427 (source: NCBI BLink).;Dbxref=PMID:12154131,PMID:18710526,PMID:20005002,PMID:22645532,locus:2027201;locus_type=protein_coding	0.156364	0.131761	0.459115	1.44e-06
AT1G74920	AT1G74920.1	ALDH10A8 encodes a protein that has not been functionally characterized, but it is similar to an Arabidopsis protein that has betaine aldehyde dehydrogenase and aminoaldehyde dehydrogenase activity. ALDH10A8 localizes to leucoplasts. aldh10a8 mutant plants are more susceptible to NaCl and dehydration stress.	protein_coding	ALDEHYDE DEHYDROGENASE 10A8 (ALDH10A8)	ALDEHYDE DEHYDROGENASE 10A8 (ALDH10A8)	9.3.2.1.2	Secondary metabolism.nitrogen-containing secondary compounds.betaines.betaine synthesis.betaine-aldehyde dehydrogenase	Secondary metabolism.nitrogen-containing secondary compounds.betaines.betaine synthesis.betaine-aldehyde dehydrogenase (original description: none)	ID=AT1G74920;Name=AT1G74920;Note=aldehyde dehydrogenase 10A8;curator_summary=ALDH10A8 encodes a protein that has not been functionally characterized%2C but it is similar to an Arabidopsis protein that has betaine aldehyde dehydrogenase and aminoaldehyde dehydrogenase activity. ALDH10A8 localizes to leucoplasts. aldh10a8 mutant plants are more susceptible to NaCl and dehydration stress.;symbol=ALDH10A8;full_name=aldehyde dehydrogenase 10A8;computational_description=aldehyde dehydrogenase 10A8 (ALDH10A8)%3B FUNCTIONS IN: 3-chloroallyl aldehyde dehydrogenase activity%2C oxidoreductase activity%3B INVOLVED IN: oxidation reduction%2C glycine betaine biosynthetic process from choline%2C metabolic process%3B LOCATED IN: cell wall%3B EXPRESSED IN: 23 plant structures%3B EXPRESSED DURING: 13 growth stages%3B CONTAINS InterPro DOMAIN/s: Aldehyde/histidinol dehydrogenase (InterPro:IPR016161)%2C Aldehyde dehydrogenase (InterPro:IPR015590)%2C Aldehyde dehydrogenase%2C N-terminal (InterPro:IPR016162)%2C Aldehyde dehydrogenase%2C conserved site (InterPro:IPR016160)%3B BEST Arabidopsis thaliana protein match is: aldehyde dehydrogenase 10A9 (TAIR:AT3G48170.1)%3B Has 62964 Blast hits to 62643 proteins in 3067 species: Archae - 487%3B Bacteria - 36441%3B Metazoa - 2628%3B Fungi - 2124%3B Plants - 2053%3B Viruses - 0%3B Other Eukaryotes - 19231 (source: NCBI BLink).;Dbxref=PMID:15358267,PMID:15941401,PMID:15908439,PMID:16297073,PMID:16608866,PMID:21053011,locus:2027186;locus_type=protein_coding	0.385834	4.02e-05	0.0784651	0.581527
AT1G74929	AT1G74929.1	hypothetical protein;(source:Araport11)	protein_coding			35.2	not assigned.not annotated	no hits & (original description: none)
AT1G74930	AT1G74930.1	encodes a member of the DREB subfamily A-5 of ERF/AP2 transcription factor family. The protein contains one AP2 domain. There are 15 members in this subfamily including RAP2.1, RAP2.9 and RAP2.10. The mRNA is cell-to-cell mobile.	protein_coding	(ORA47)	(ORA47); (ERF018)	15.7.7.2	RNA biosynthesis.transcriptional activation.AP2/ERF superfamily.DREB-type transcription factor	RNA biosynthesis.transcriptional activation.AP2/ERF superfamily.DREB-type transcription factor (original description: none)		-1.19219	0.150331	-1.26174	0.131378
AT1G74940	AT1G74940.1	cyclin-dependent kinase, putative (DUF581);(source:Araport11)	protein_coding			27.3.3	Multi-process regulation.SnRK1 metabolic regulator system.FLZ SnRK1-interacting factor	Multi-process regulation.SnRK1 metabolic regulator system.FLZ SnRK1-interacting factor (original description: none)	ID=AT1G74940;Name=AT1G74940;Note=cyclin-dependent kinase%2C putative (DUF581);computational_description=Protein of unknown function (DUF581)%3B CONTAINS InterPro DOMAIN/s: Protein of unknown function DUF581 (InterPro:IPR007650)%3B BEST Arabidopsis thaliana protein match is: Protein of unknown function (DUF581) (TAIR:AT1G19200.1)%3B Has 483 Blast hits to 483 proteins in 20 species: Archae - 0%3B Bacteria - 0%3B Metazoa - 0%3B Fungi - 0%3B Plants - 483%3B Viruses - 0%3B Other Eukaryotes - 0 (source: NCBI BLink).;Dbxref=PMID:14576160,PMID:16081496,locus:2027278;locus_type=protein_coding	0.0343947	0.889096	0.0704263	0.786201
AT1G74950	AT1G74950.1	Key regulator in alternative splicing in the jasmonate signaling pathway, alone and in collaboration with other regulators.	protein_coding	(TIFY10B)	JASMONATE-ZIM-DOMAIN PROTEIN 2 (JAZ2); (TIFY10B)	15.7.48	RNA biosynthesis.transcriptional activation.TIFY transcription factor	RNA biosynthesis.transcriptional activation.TIFY transcription factor (original description: none)	ID=AT1G74950;Name=AT1G74950;Note=TIFY domain/Divergent CCT motif family protein;symbol=TIFY10B;computational_description=TIFY10B%3B CONTAINS InterPro DOMAIN/s: Tify (InterPro:IPR010399)%2C CCT domain-like (InterPro:IPR018467)%3B BEST Arabidopsis thaliana protein match is: jasmonate-zim-domain protein 1 (TAIR:AT1G19180.1)%3B Has 432 Blast hits to 427 proteins in 29 species: Archae - 0%3B Bacteria - 0%3B Metazoa - 0%3B Fungi - 0%3B Plants - 432%3B Viruses - 0%3B Other Eukaryotes - 0 (source: NCBI BLink).;Dbxref=PMID:15287975,PMID:15688252,PMID:16720694,PMID:16980540,PMID:17499004,PMID:17637675,PMID:17637677,PMID:17675405,PMID:18775970,PMID:20360743,PMID:20736450,PMID:21335373,PMID:25311705,PMID:25627909,locus:2027267;locus_type=protein_coding	-0.037787	0.891632	0.0655581	0.829668
AT1G74960	AT1G74960.1	Encodes a plastidic beta-ketoacyl-ACP synthase II, involved in fatty acid elongation from 16:0-ACP to 18:0-ACP. Homozygous knock-out mutants are embryo lethal, indicating early embryo development is sensitive to elevated 16:0.	protein_coding	FATTY ACID BIOSYNTHESIS 1 (FAB1)	FATTY ACID BIOSYNTHESIS 1 (FAB1);BETA-KETOACYL-ACP SYNTHETASE 2 (KAS2);ARABIDOPSIS BETA-KETOACYL-ACP SYNTHETASE 2 (ATKAS2)	5.1.5.2.2	Lipid metabolism.fatty acid synthesis.plastidial Type II fatty acid synthase (ptFAS) system.ketoacyl-ACP synthase activities.ketoacyl-ACP synthase II	Lipid metabolism.fatty acid synthesis.plastidial Type II fatty acid synthase (ptFAS) system.ketoacyl-ACP synthase activities.ketoacyl-ACP synthase II (original description: none)	ID=AT1G74960;Name=AT1G74960;Note=fatty acid biosynthesis 1;curator_summary=Encodes a plastidic beta-ketoacyl-ACP synthase II%2C involved in fatty acid elongation from 16:0-ACP to 18:0-ACP. Homozygous knock-out mutants are embryo lethal%2C indicating early embryo development is sensitive to elevated 16:0.;symbol=FAB1;Alias=ATKAS2,ARABIDOPSIS BETA-KETOACYL-ACP SYNTHETASE 2,KAS2,BETA-KETOACYL-ACP SYNTHETASE 2;full_name=fatty acid biosynthesis 1;computational_description=fatty acid biosynthesis 1 (FAB1)%3B FUNCTIONS IN: 3-oxoacyl-[acyl-carrier-protein] synthase activity%2C fatty acid synthase activity%3B INVOLVED IN: fatty acid biosynthetic process%2C unsaturated fatty acid biosynthetic process%3B LOCATED IN: chloroplast%2C plastid%3B EXPRESSED IN: 24 plant structures%3B EXPRESSED DURING: 15 growth stages%3B CONTAINS InterPro DOMAIN/s: Beta-ketoacyl synthase (InterPro:IPR000794)%2C Thiolase-like (InterPro:IPR016039)%2C Beta-ketoacyl synthase%2C C-terminal (InterPro:IPR014031)%2C 3-oxoacyl-[acyl-carrier-protein] synthase 2 (InterPro:IPR017568)%2C Beta-ketoacyl synthase%2C N-terminal (InterPro:IPR014030)%2C Thiolase-like%2C subgroup (InterPro:IPR016038)%2C Beta-ketoacyl synthase%2C active site (InterPro:IPR018201)%3B BEST Arabidopsis thaliana protein match is: 3-ketoacyl-acyl carrier protein synthase I (TAIR:AT5G46290.1)%3B Has 31012 Blast hits to 28002 proteins in 3663 species: Archae - 7%3B Bacteria - 21780%3B Metazoa - 495%3B Fungi - 2498%3B Plants - 402%3B Viruses - 1%3B Other Eukaryotes - 5829 (source: NCBI BLink).;Dbxref=PMID:9046588,PMID:11171140,PMID:12068126,PMID:12172841,PMID:12148534,PMID:12242349,PMID:12232312,PMID:15828688,PMID:16698898,PMID:17360594,PMID:18650403,PMID:20488893,PMID:21412048,PMID:21731053,PMID:23148892,PMID:23505340,locus:2027252;locus_type=protein_coding	-0.169781	0.0687346	-0.00633399	0.968177
AT1G74970	AT1G74970.1	Ribosomal protein S9, nuclear encoded component of the chloroplast ribosome	protein_coding	RIBOSOMAL PROTEIN S9 (RPS9)	RIBOSOMAL PROTEIN S9 (RPS9); (TWN3); (SOT8); (PRPS9);RIBOSOMAL PROTEIN US9C (US9C)	17.6.2.2.9	Protein biosynthesis.organelle translation machineries.plastidial ribosome.small subunit proteome.psRPS9 component	Protein biosynthesis.organelle translation machineries.plastidial ribosome.small subunit proteome.psRPS9 component (original description: none)	ID=AT1G74970;Name=AT1G74970;Note=ribosomal protein S9;curator_summary=ribosomal protein S9%2C nuclear encoded component of the chloroplast ribosome;symbol=RPS9;Alias=TWN3;full_name=ribosomal protein S9;computational_description=ribosomal protein S9 (RPS9)%3B FUNCTIONS IN: structural constituent of ribosome%3B INVOLVED IN: translation%3B LOCATED IN: in 6 components%3B EXPRESSED IN: 22 plant structures%3B EXPRESSED DURING: 13 growth stages%3B CONTAINS InterPro DOMAIN/s: Ribosomal protein S5 domain 2-type fold (InterPro:IPR020568)%2C Ribosomal protein S9 (InterPro:IPR000754)%2C Ribosomal protein S5 domain 2-type fold%2C subgroup (InterPro:IPR014721)%2C Ribosomal protein S9%2C conserved site (InterPro:IPR020574)%3B BEST Arabidopsis thaliana protein match is: Ribosomal protein S5 domain 2-like superfamily protein (TAIR:AT3G49080.1)%3B Has 7998 Blast hits to 7997 proteins in 2816 species: Archae - 205%3B Bacteria - 5347%3B Metazoa - 103%3B Fungi - 127%3B Plants - 149%3B Viruses - 0%3B Other Eukaryotes - 2067 (source: NCBI BLink).;Dbxref=PMID:10359080,PMID:9207094,PMID:14576160,PMID:16368778,PMID:18650403,locus:2037222;locus_type=protein_coding	-0.420157	1.91e-07	0.331317	0.000370445
AT1G74990	AT1G74990.1	RING/U-box superfamily protein;(source:Araport11)	protein_coding			19.4.1.5.3.2	Protein degradation.peptide tagging.Ubiquitin (UBQ)-anchor addition (ubiquitylation).UBQ-ligase E3 activities.RING-domain E3 ligase activities.RING-HCa-type E3 ligase	Protein degradation.peptide tagging.Ubiquitin (UBQ)-anchor addition (ubiquitylation).UBQ-ligase E3 activities.RING-domain E3 ligase activities.RING-HCa-type E3 ligase (original description: none)
AT1G75000	AT1G75000.1	ELO family protein; fatty acid elongase which takes part in the elongation of LCFAs to VLCFAs; putative mediator of NOS.	protein_coding	ELO HOMOLOG 3 (ELO3)	ELO HOMOLOG 3 (ELO3)	35.1	not assigned.annotated	Elongation of fatty acids protein 3-like OS=Arabidopsis thaliana (sp|q9syy4|elo3l_arath : 269.0)	ID=AT1G75000;Name=AT1G75000;Note=GNS1/SUR4 membrane protein family;computational_description=GNS1/SUR4 membrane protein family%3B FUNCTIONS IN: molecular_function unknown%3B INVOLVED IN: biological_process unknown%3B LOCATED IN: integral to membrane%3B CONTAINS InterPro DOMAIN/s: GNS1/SUR4 membrane protein (InterPro:IPR002076)%3B BEST Arabidopsis thaliana protein match is: GNS1/SUR4 membrane protein family (TAIR:AT4G36830.1)%3B Has 217 Blast hits to 217 proteins in 67 species: Archae - 0%3B Bacteria - 0%3B Metazoa - 58%3B Fungi - 53%3B Plants - 70%3B Viruses - 0%3B Other Eukaryotes - 36 (source: NCBI BLink).;Dbxref=PMID:15037448,PMID:17064408,locus:2027207;locus_type=protein_coding	1.32268	0.000153591	1.06746	0.00708631
AT1G75010	AT1G75010.1	Encodes ARC3 (Accumulation and Replication of Chloroplast 3), a chloroplast division factor functioning in the initiation of chloroplast division. ARC3 is a chimera of the prokaryotic FtsZ and part of the eukaryotic phosphatidylinositol-4-phosphate 5-kinase (PIP5K). Located on the outer surface of the chloroplast in a ring-like structure at the early stage of chloroplast division. The arc3 mutant has a small number of abnormally large chloroplasts in the cell.	protein_coding	ACCUMULATION AND REPLICATION OF CHLOROPLASTS 3 (ARC3)	ACCUMULATION AND REPLICATION OF CHLOROPLASTS 3 (ARC3)	13.5.2.2.5	Cell cycle.organelle machineries.organelle fission.plastid division.ARC3 FtsZ assembly factor	Cell cycle.organelle machineries.organelle fission.plastid division.ARC3 FtsZ assembly factor (original description: none)	ID=AT1G75010;Name=AT1G75010;Note=GTP binding protein;curator_summary=Encodes ARC3 (Accumulation and Replication of Chloroplast 3)%2C a chloroplast division factor functioning in the initiation of chloroplast division. ARC3 is a chimera of the prokaryotic FtsZ and part of the eukaryotic phosphatidylinositol-4-phosphate 5-kinase (PIP5K). Located on the outer surface of the chloroplast in a ring-like structure at the early stage of chloroplast division. The arc3 mutant has a small number of abnormally large chloroplasts in the cell.;symbol=ARC3;full_name=ACCUMULATION AND REPLICATION OF CHLOROPLASTS 3;computational_description=ACCUMULATION AND REPLICATION OF CHLOROPLASTS 3 (ARC3)%3B FUNCTIONS IN: GTP binding%3B INVOLVED IN: plastid organization%2C chloroplast fission%3B LOCATED IN: chloroplast stroma%3B EXPRESSED IN: 22 plant structures%3B EXPRESSED DURING: 13 growth stages%3B CONTAINS InterPro DOMAIN/s: Cell division protein FtsZ%2C N-terminal (InterPro:IPR000158)%2C Tubulin/FtsZ%2C N-terminal (InterPro:IPR019746)%2C MORN motif (InterPro:IPR003409)%3B BEST Arabidopsis thaliana protein match is: Phosphatidylinositol-4-phosphate 5-kinase family protein (TAIR:AT1G60890.1)%3B Has 25195 Blast hits to 11716 proteins in 2589 species: Archae - 74%3B Bacteria - 8050%3B Metazoa - 1670%3B Fungi - 101%3B Plants - 2147%3B Viruses - 0%3B Other Eukaryotes - 13153 (source: NCBI BLink).;Dbxref=PMID:10417716,PMID:12068129,PMID:14576160,PMID:15130549,PMID:15546358,PMID:18156295,PMID:18468985,PMID:17304239,PMID:16170638,PMID:18284374,PMID:19564892,PMID:20226671,PMID:22228186,PMID:22734690,PMID:23070302,PMID:23715471,PMID:23936263,locus:2027242;locus_type=protein_coding	0.108091	0.605375	0.271288	0.136535
AT1G75020	AT1G75020.1	lysophosphatidyl acyltransferase 4;(source:Araport11)	protein_coding	LYSOPHOSPHATIDYL ACYLTRANSFERASE 4 (LPAT4)	LYSOPHOSPHATIDYL ACYLTRANSFERASE 4 (LPAT4)	5.2.1.3	Lipid metabolism.glycerolipid synthesis.phosphatidic acid.1-acylglycerol-3-phosphate O-acyltransferase	Lipid metabolism.glycerolipid synthesis.phosphatidic acid.1-acylglycerol-3-phosphate O-acyltransferase (original description: none)	ID=AT1G75020;Name=AT1G75020;Note=lysophosphatidyl acyltransferase 4;symbol=LPAT4;full_name=lysophosphatidyl acyltransferase 4;computational_description=lysophosphatidyl acyltransferase 4 (LPAT4)%3B FUNCTIONS IN: acyltransferase activity%3B INVOLVED IN: metabolic process%3B EXPRESSED IN: 25 plant structures%3B EXPRESSED DURING: 13 growth stages%3B CONTAINS InterPro DOMAIN/s: Phospholipid/glycerol acyltransferase (InterPro:IPR002123)%3B BEST Arabidopsis thaliana protein match is: lysophosphatidyl acyltransferase 5 (TAIR:AT3G18850.4)%3B Has 2097 Blast hits to 2094 proteins in 638 species: Archae - 0%3B Bacteria - 957%3B Metazoa - 532%3B Fungi - 179%3B Plants - 135%3B Viruses - 4%3B Other Eukaryotes - 290 (source: NCBI BLink).;Dbxref=PMID:12805597,PMID:15596101,PMID:15772283,PMID:23505340,PMID:23151793,locus:2027196;locus_type=protein_coding	0.724057	0.000855728	0.267956	0.430843
AT1G75030	AT1G75030.1	encodes a PR5-like protein	protein_coding	THAUMATIN-LIKE PROTEIN 3 (TLP-3)	THAUMATIN-LIKE PROTEIN 3 (ATLP-3);THAUMATIN-LIKE PROTEIN 3 (TLP-3)	35.1	not assigned.annotated	Pathogenesis-related protein 5 OS=Arabidopsis thaliana (sp|p28493|pr5_arath : 283.0)		-0.59734	0.565724	-0.146921	0.911874
AT1G75040	AT1G75040.1	Thaumatin-like protein involved in response to pathogens. mRNA level of the PR-5 gene (At1g75040)is significantly changed after cutting the inflorescence stem indicating the existence of a network of signal transducing pathways as other stress-regulated genes (At5g01410, At3g17800, At1g29930)do not response to the treatment. The mRNA is cell-to-cell mobile.	protein_coding	PATHOGENESIS-RELATED GENE 5 (PR5)	PATHOGENESIS-RELATED GENE 5 (PR5); (PR-5)	35.1	not assigned.annotated	Pathogenesis-related protein 5 OS=Arabidopsis thaliana (sp|p28493|pr5_arath : 436.0)	ID=AT1G75040;Name=AT1G75040;Note=pathogenesis-related protein 5;curator_summary=Thaumatin-like protein involved in response to pathogens. mRNA level of the PR-5 gene (At1g75040)is significantly changed after cutting the inflorescence stem indicating the existence of a network of signal transducing pathways as other stress-regulated genes (At5g01410%2C At3g17800%2C At1g29930)do not response to the treatment.;symbol=PR5;Alias=PR-5;full_name=pathogenesis-related gene 5;computational_description=pathogenesis-related gene 5 (PR5)%3B FUNCTIONS IN: molecular_function unknown%3B INVOLVED IN: in 6 processes%3B LOCATED IN: apoplast%2C cell wall%2C vacuole%3B EXPRESSED IN: 22 plant structures%3B EXPRESSED DURING: 12 growth stages%3B CONTAINS InterPro DOMAIN/s: Thaumatin%2C conserved site (InterPro:IPR017949)%2C Thaumatin%2C pathogenesis-related (InterPro:IPR001938)%3B BEST Arabidopsis thaliana protein match is: Pathogenesis-related thaumatin superfamily protein (TAIR:AT1G75050.1)%3B Has 1613 Blast hits to 1588 proteins in 178 species: Archae - 0%3B Bacteria - 37%3B Metazoa - 56%3B Fungi - 84%3B Plants - 1422%3B Viruses - 4%3B Other Eukaryotes - 10 (source: NCBI BLink).;Dbxref=PMID:10550898,PMID:9881167,PMID:8725243,PMID:8637920,PMID:1392589,PMID:15634206,PMID:12381270,PMID:15986925,PMID:15993620,PMID:16113213,PMID:16415066,PMID:16794326,PMID:16790029,PMID:17087460,PMID:17189328,PMID:17313162,PMID:17419849,PMID:17419843,PMID:17601164,PMID:17956859,PMID:17990964,PMID:18219494,PMID:18203731,PMID:18307823,PMID:18321188,PMID:18441339,PMID:18650403,PMID:18700826,PMID:18676663,PMID:18798871,PMID:18775970,PMID:18944445,PMID:19304739,PMID:19269997,PMID:19466562,PMID:19754836,PMID:19737096,PMID:19843314,PMID:20005002,PMID:19947982,PMID:20042021,PMID:20447269,PMID:20636323,PMID:21198361,PMID:21288732,PMID:21448276,PMID:21385012,PMID:21453430,PMID:21670223,PMID:21726374,PMID:21974727,PMID:22359427,PMID:22374398,PMID:22442409,PMID:23073694,PMID:23242136,PMID:23404561,PMID:22550958,PMID:23800962,PMID:23728333,PMID:24834923,PMID:25261123,PMID:23961939,PMID:25643917,locus:2037235;locus_type=protein_coding			-1.19884	0.537347
AT1G75050	AT1G75050.1	Pathogenesis-related thaumatin superfamily protein;(source:Araport11)	protein_coding			35.1	not assigned.annotated	Pathogenesis-related protein 5 OS=Arabidopsis thaliana (sp|p28493|pr5_arath : 324.0)
AT1G75060	AT1G75060.1	Evening-expressed key component of Sin3-HDAC complex, which bind directly to the CIRCADIAN CLOCK ASSOCIATED 1 (CCA1) and PSEUDO-RESPONSE REGULATOR 9 (PRR9) promoters and catalyze histone 3 (H3) deacetylation at the cognate regions to repress expression, allowing the declining phase of their expression at dusk.	protein_coding	SAP30 FUNCTION-RELATED 1 (AFR1)	SAP30 FUNCTION-RELATED 1 (AFR1)	12.3.2.4.3	Chromatin organisation.histone modifications.histone deacetylation.histone deacetylase machineries.SAP30 associated component	Chromatin organisation.histone modifications.histone deacetylation.histone deacetylase machineries.SAP30 associated component (original description: none)		0.456543	0.403285	-0.313912	0.674054
AT1G75070	AT1G75070.1	pre-tRNA tRNA-Asp (anticodon: GTC);(source:Araport11, TAIR10)	pre_trna
AT1G75080	AT1G75080.1	Encodes a positive regulator of the brassinosteroid (BR) signalling pathway that mediates both downstream BR responses and negative feedback regulation of BR biosynthesis. There is evidence for phosphorylation-dependent nucleocytoplasmic shuttling of BZR1. GSK3-like kinases (including BIN2), 14-3-3 proteins, and the phosphatase BSU1 seem to participate in this process. Phosphorylation also appears to affect BZR1's transcriptional activities.	protein_coding	BRASSINAZOLE-RESISTANT 1 (BZR1)	BRASSINAZOLE-RESISTANT 1 (BZR1)	15.7.42	RNA biosynthesis.transcriptional activation.BZR transcription factor	RNA biosynthesis.transcriptional activation.BZR transcription factor (original description: none)	ID=AT1G75080;Name=AT1G75080;Note=Brassinosteroid signaling positive regulator (BZR1) family protein;curator_summary=Encodes a positive regulator of the brassinosteroid (BR) signalling pathway that mediates both downstream BR responses and negative feedback regulation of BR biosynthesis. There is evidence for phosphorylation-dependent nucleocytoplasmic shuttling of BZR1. GSK3-like kinases (including BIN2)%2C 14-3-3 proteins%2C and the phosphatase BSU1 seem to participate in this process. Phosphorylation also appears to affect BZR1's transcriptional activities.;symbol=BZR1;full_name=BRASSINAZOLE-RESISTANT 1;computational_description=BRASSINAZOLE-RESISTANT 1 (BZR1)%3B CONTAINS InterPro DOMAIN/s: BZR1%2C transcriptional repressor (InterPro:IPR008540)%3B BEST Arabidopsis thaliana protein match is: Brassinosteroid signalling positive regulator (BZR1) family protein (TAIR:AT1G19350.3)%3B Has 2999 Blast hits to 628 proteins in 98 species: Archae - 0%3B Bacteria - 16%3B Metazoa - 199%3B Fungi - 166%3B Plants - 281%3B Viruses - 0%3B Other Eukaryotes - 2337 (source: NCBI BLink).;Dbxref=PMID:12114546,PMID:12427989,PMID:11970900,PMID:15681342,PMID:16407451,PMID:17138891,PMID:17681130,PMID:17873094,PMID:18182375,PMID:18467490,PMID:16672972,PMID:16807820,PMID:16905670,PMID:17681126,PMID:20035956,PMID:20009022,PMID:20128883,PMID:20387035,PMID:20522560,PMID:20387034,PMID:21074725,PMID:21145502,PMID:21214652,PMID:21284753,PMID:21258370,PMID:21487098,PMID:21558552,PMID:21270053,PMID:21819976,PMID:21855796,PMID:22570626,PMID:22820377,PMID:22914576,PMID:22847438,PMID:22995285,PMID:23033541,PMID:23020777,PMID:23169658,PMID:23125315,PMID:23213257,PMID:23603943,PMID:23580754,PMID:23568410,PMID:22535582,PMID:22820378,PMID:23771896,PMID:23897924,PMID:23818580,PMID:23814276,PMID:24019147,PMID:24164091,PMID:24102834,PMID:24467344,PMID:24387668,PMID:24867218,PMID:25036120,PMID:25136063,locus:2037279;locus_type=protein_coding	0.618621	0.00010931	0.0277704	0.918406
AT1G75090	AT1G75090.1	DNA glycosylase superfamily protein;(source:Araport11)	protein_coding			35.2	not assigned.not annotated	no hits & (original description: none)	ID=AT1G75090;Name=AT1G75090;Note=DNA glycosylase superfamily protein;computational_description=DNA glycosylase superfamily protein%3B FUNCTIONS IN: DNA-3-methyladenine glycosylase I activity%2C catalytic activity%3B INVOLVED IN: DNA repair%2C base-excision repair%3B EXPRESSED IN: 22 plant structures%3B EXPRESSED DURING: 9 growth stages%3B CONTAINS InterPro DOMAIN/s: DNA glycosylase (InterPro:IPR011257)%2C Methyladenine glycosylase (InterPro:IPR005019)%3B BEST Arabidopsis thaliana protein match is: DNA glycosylase superfamily protein (TAIR:AT5G57970.2)%3B Has 3694 Blast hits to 3694 proteins in 1578 species: Archae - 10%3B Bacteria - 3185%3B Metazoa - 5%3B Fungi - 2%3B Plants - 164%3B Viruses - 0%3B Other Eukaryotes - 328 (source: NCBI BLink).;Dbxref=PMID:18650403,locus:2037268;locus_type=protein_coding	0.228983	0.784864	-1.08894	0.264008
AT1G75100	AT1G75100.1	Contains a J-domain at the C-terminus which is similar to the J-domain of auxilin, a clathrin-uncoating factor in cow, yeast and worm. Arabidopsis contains 6 other proteins similar to auxilin. Expressed in leaves and stems, but not in roots. Localized in the cytoplasm. Required for the chloroplast accumulation response, but not for the avoidance response. No molecular function known. Influences the composition of photosynthetic pigments, the efficiency of photosynthesis, and the CO2 uptake rate. Positive effect on water use efficiency (WUE) by reducing stomatal aperture and water vapor conductance; involved in the fine-tuning of H2O2 foliar levels, antioxidant enzymes activities and cell death after UV-C photooxidative stress.	protein_coding	J-DOMAIN PROTEIN REQUIRED FOR CHLOROPLAST ACCUMULATION RESPONSE 1 (JAC1)	J-DOMAIN PROTEIN REQUIRED FOR CHLOROPLAST ACCUMULATION RESPONSE 1 (JAC1);AUXILIN-LIKE6 (AUXILIN-LIKE6)	22.1.6.4	Vesicle trafficking.clathrin coated vesicle (CCV) machinery.CCV accessory factors.AUL clathrin uncoating protein	Vesicle trafficking.clathrin coated vesicle (CCV) machinery.CCV accessory factors.AUL clathrin uncoating protein (original description: none)	ID=AT1G75100;Name=AT1G75100;Note=J-domain protein required for chloroplast accumulation response 1;curator_summary=Contains a J-domain at the C-terminus which is similar to the J-domain of auxilin%2C a clathrin-uncoating factor in cow%2C yeast and worm. Arabidopsis contains 6 other proteins similar to auxilin. Expressed in leaves and stems%2C but not in roots. Localized in the cytoplasm. Required for the chloroplast accumulation response%2C but not for the avoidance response. No molecular function known.;symbol=JAC1;full_name=J-domain protein required for chloroplast accumulation response 1;computational_description=J-domain protein required for chloroplast accumulation response 1 (JAC1)%3B FUNCTIONS IN: heat shock protein binding%3B INVOLVED IN: chloroplast accumulation movement%3B LOCATED IN: cytoplasm%3B EXPRESSED IN: 21 plant structures%3B EXPRESSED DURING: 13 growth stages%3B CONTAINS InterPro DOMAIN/s: Heat shock protein DnaJ%2C N-terminal (InterPro:IPR001623)%3B BEST Arabidopsis thaliana protein match is: Chaperone DnaJ-domain superfamily protein (TAIR:AT4G12770.2)%3B Has 3388 Blast hits to 2243 proteins in 304 species: Archae - 0%3B Bacteria - 260%3B Metazoa - 1198%3B Fungi - 423%3B Plants - 300%3B Viruses - 11%3B Other Eukaryotes - 1196 (source: NCBI BLink).;Dbxref=PMID:16113208,PMID:20562448,PMID:20974974,PMID:21139434,PMID:21737483,locus:2037256;locus_type=protein_coding	0.196969	0.126278	0.755816	4.38e-11
AT1G75110	AT1G75110.1	Encodes an arabinosyltransferase that modifies extensin proteins in root hair cells.	protein_coding	REDUCED RESIDUAL ARABINOSE 2 (RRA2)	REDUCED RESIDUAL ARABINOSE 2 (RRA2)	21.4.1.3.1.2	Cell wall.cell wall proteins.hydroxyproline-rich glycoproteins.extensins (EXTs).glycosylation.EXT beta-1,2-arabinosyltransferase	Cell wall.cell wall proteins.hydroxyproline-rich glycoproteins.extensins (EXTs).glycosylation.EXT beta-1,2-arabinosyltransferase (original description: none)	ID=AT1G75110;Name=AT1G75110;Note=Nucleotide-diphospho-sugar transferase family protein;curator_summary=Encodes an arabinosyltransferase that modifies extensin proteins in root hair cells.;symbol=RRA2;full_name=REDUCED RESIDUAL ARABINOSE 2;computational_description=REDUCED RESIDUAL ARABINOSE 2 (RRA2)%3B LOCATED IN: endoplasmic reticulum%3B EXPRESSED IN: 19 plant structures%3B EXPRESSED DURING: 6 growth stages%3B CONTAINS InterPro DOMAIN/s: Reticulon (InterPro:IPR003388)%2C Nucleotide-diphospho-sugar transferase%2C predicted (InterPro:IPR005069)%3B BEST Arabidopsis thaliana protein match is: Nucleotide-diphospho-sugar transferase family protein (TAIR:AT1G19360.1)%3B Has 313 Blast hits to 307 proteins in 23 species: Archae - 0%3B Bacteria - 0%3B Metazoa - 0%3B Fungi - 0%3B Plants - 294%3B Viruses - 0%3B Other Eukaryotes - 19 (source: NCBI BLink).;Dbxref=PMID:17056709,PMID:18775970,PMID:21680836,locus:2037248;locus_type=protein_coding	0.0667089	0.942248	-0.93563	0.221093
AT1G75120	AT1G75120.1	Encodes an arabinosyltransferase that modifies extensin proteins in root hair cells.	protein_coding	REDUCED RESIDUAL ARABINOSE 1 (RRA1)	REDUCED RESIDUAL ARABINOSE 1 (RRA1)	21.4.1.3.1.2	Cell wall.cell wall proteins.hydroxyproline-rich glycoproteins.extensins (EXTs).glycosylation.EXT beta-1,2-arabinosyltransferase	Cell wall.cell wall proteins.hydroxyproline-rich glycoproteins.extensins (EXTs).glycosylation.EXT beta-1,2-arabinosyltransferase (original description: none)	ID=AT1G75120;Name=AT1G75120;Note=Nucleotide-diphospho-sugar transferase family protein;curator_summary=Encodes an arabinosyltransferase that modifies extensin proteins in root hair cells.;symbol=RRA1;full_name=REDUCED RESIDUAL ARABINOSE 1;computational_description=REDUCED RESIDUAL ARABINOSE 1 (RRA1)%3B LOCATED IN: endomembrane system%2C endoplasmic reticulum%3B EXPRESSED IN: meristem%3B CONTAINS InterPro DOMAIN/s: Reticulon (InterPro:IPR003388)%2C Nucleotide-diphospho-sugar transferase%2C predicted (InterPro:IPR005069)%3B BEST Arabidopsis thaliana protein match is: Nucleotide-diphospho-sugar transferase family protein (TAIR:AT1G75110.1)%3B Has 293 Blast hits to 288 proteins in 22 species: Archae - 0%3B Bacteria - 0%3B Metazoa - 0%3B Fungi - 0%3B Plants - 278%3B Viruses - 0%3B Other Eukaryotes - 15 (source: NCBI BLink).;Dbxref=PMID:17056709,PMID:21680836,locus:2037273;locus_type=protein_coding	-0.253826	0.49428	-0.193354	0.603294
AT1G75125	AT1G75125.1	plastid transcriptionally active protein;(source:Araport11)	protein_coding
AT1G75130	AT1G75130.1	member of CYP721A	protein_coding	CYTOCHROME P450, FAMILY 721, SUBFAMILY A, POLYPEPTIDE 1 (CYP721A1)	CYTOCHROME P450, FAMILY 721, SUBFAMILY A, POLYPEPTIDE 1 (CYP721A1)	50.1.13	Enzyme classification.EC_1 oxidoreductases.EC_1.14 oxidoreductase acting on paired donor with incorporation or reduction of molecular oxygen	Cytochrome P450 734A1 OS=Arabidopsis thaliana (sp|o48786|c734a_arath : 402.0) & Enzyme classification.EC_1 oxidoreductases.EC_1.14 oxidoreductase acting on paired donor with incorporation or reduction of molecular oxygen(50.1.13 : 124.4) (original description: none)	ID=AT1G75130;Name=AT1G75130;Note=cytochrome P450%2C family 721%2C subfamily A%2C polypeptide 1;curator_summary=member of CYP721A;symbol=CYP721A1;full_name=cytochrome P450%2C family 721%2C subfamily A%2C polypeptide 1;computational_description=cytochrome P450%2C family 721%2C subfamily A%2C polypeptide 1 (CYP721A1)%3B FUNCTIONS IN: electron carrier activity%2C monooxygenase activity%2C iron ion binding%2C oxygen binding%2C heme binding%3B INVOLVED IN: oxidation reduction%3B LOCATED IN: endomembrane system%3B EXPRESSED IN: 12 plant structures%3B EXPRESSED DURING: 8 growth stages%3B CONTAINS InterPro DOMAIN/s: Cytochrome P450 (InterPro:IPR001128)%2C Cytochrome P450%2C conserved site (InterPro:IPR017972)%2C Cytochrome P450%2C E-class%2C group I (InterPro:IPR002401)%3B BEST Arabidopsis thaliana protein match is: Cytochrome P450 superfamily protein (TAIR:AT2G26710.1)%3B Has 31101 Blast hits to 31007 proteins in 1591 species: Archae - 75%3B Bacteria - 4273%3B Metazoa - 11060%3B Fungi - 6215%3B Plants - 8065%3B Viruses - 3%3B Other Eukaryotes - 1410 (source: NCBI BLink).;Dbxref=locus:2025147;locus_type=protein_coding	0.0471065	0.859867	-0.0185191	0.952752
AT1G75140	AT1G75140.1	membrane protein;(source:Araport11)	protein_coding			11.5.2.5	Phytohormones.ethylene.perception and signal transduction.EIN3-stabilizing factor (MHZ3)	Phytohormones.ethylene.perception and signal transduction.EIN3-stabilizing factor (MHZ3) (original description: none)	ID=AT1G75140;Name=AT1G75140;Note=membrane protein;computational_description=unknown protein%3B LOCATED IN: endoplasmic reticulum%3B EXPRESSED IN: 24 plant structures%3B EXPRESSED DURING: 13 growth stages%3B BEST Arabidopsis thaliana protein match is: unknown protein (TAIR:AT1G19370.1)%3B Has 51 Blast hits to 49 proteins in 18 species: Archae - 0%3B Bacteria - 0%3B Metazoa - 0%3B Fungi - 0%3B Plants - 46%3B Viruses - 0%3B Other Eukaryotes - 5 (source: NCBI BLink).;Dbxref=PMID:16618929,locus:2025157;locus_type=protein_coding	0.123257	0.700728	0.410894	0.199171
AT1G75150	AT1G75150.3	DNA ligase-like protein;(source:Araport11)	protein_coding			35.2	not assigned.not annotated	no hits & (original description: none)	ID=AT1G75150;Name=AT1G75150;Note=DNA ligase-like protein;computational_description=unknown protein%3B Has 38228 Blast hits to 24529 proteins in 1168 species: Archae - 169%3B Bacteria - 4103%3B Metazoa - 14594%3B Fungi - 5866%3B Plants - 1861%3B Viruses - 317%3B Other Eukaryotes - 11318 (source: NCBI BLink).;Dbxref=locus:2025137;locus_type=protein_coding	-0.731322	0.114441	-0.619221	0.149083
AT1G75160	AT1G75160.1	DUF620 family protein (DUF620);(source:Araport11)	protein_coding	BOUNDARY OF ROP DOMAIN9 (BDR9)	BOUNDARY OF ROP DOMAIN9 (BDR9)	35.2	not assigned.not annotated	no hits & (original description: none)
AT1G75163	AT1G75163.1	snoRNA;(source:Araport11)	small_nucleolar_rna
AT1G75166	AT1G75166.1	snoRNA;(source:Araport11)	small_nucleolar_rna							-1.34612	0.018463	-0.862321	0.14032
AT1G75170	AT1G75170.1	Sec14p-like phosphatidylinositol transfer family protein;(source:Araport11)	protein_coding			35.2	not assigned.not annotated	no hits & (original description: none)	ID=AT1G75170;Name=AT1G75170;Note=Sec14p-like phosphatidylinositol transfer family protein;computational_description=Sec14p-like phosphatidylinositol transfer family protein%3B CONTAINS InterPro DOMAIN/s: Cellular retinaldehyde-binding/triple function%2C C-terminal (InterPro:IPR001251)%2C Cellular retinaldehyde-binding/triple function%2C N-terminal (InterPro:IPR008273)%2C Phosphatidylinositol transfer protein-like%2C N-terminal (InterPro:IPR011074)%3B BEST Arabidopsis thaliana protein match is: Sec14p-like phosphatidylinositol transfer family protein (TAIR:AT4G36640.1)%3B Has 2816 Blast hits to 2808 proteins in 236 species: Archae - 0%3B Bacteria - 0%3B Metazoa - 885%3B Fungi - 732%3B Plants - 881%3B Viruses - 0%3B Other Eukaryotes - 318 (source: NCBI BLink).;Dbxref=PMID:15489280,PMID:16829591,PMID:17408486,PMID:18650403,locus:2025202;locus_type=protein_coding	-0.320275	0.0604861	-0.260748	0.173962
AT1G75180	AT1G75180.1	Erythronate-4-phosphate dehydrogenase family protein;(source:Araport11)	protein_coding	(LDDH1)	(LDDH1)	35.1	not assigned.annotated	Uncharacterized protein At1g01500 OS=Arabidopsis thaliana (sp|q8guh2|y1015_arath : 139.0)	ID=AT1G75180;Name=AT1G75180;Note=Erythronate-4-phosphate dehydrogenase family protein;computational_description=Erythronate-4-phosphate dehydrogenase family protein%3B BEST Arabidopsis thaliana protein match is: Erythronate-4-phosphate dehydrogenase family protein (TAIR:AT1G19400.2)%3B Has 146 Blast hits to 146 proteins in 19 species: Archae - 0%3B Bacteria - 0%3B Metazoa - 0%3B Fungi - 0%3B Plants - 146%3B Viruses - 0%3B Other Eukaryotes - 0 (source: NCBI BLink).;Dbxref=PMID:18775970,PMID:23148892,locus:2025187;locus_type=protein_coding	-0.473181	0.000306266	0.681627	1.61e-10
AT1G75190	AT1G75190.1	hypothetical protein;(source:Araport11)	protein_coding			35.2	not assigned.not annotated	no hits & (original description: none)	ID=AT1G75190;Name=AT1G75190;Note=hypothetical protein;computational_description=unknown protein%3B Has 7306 Blast hits to 3858 proteins in 279 species: Archae - 15%3B Bacteria - 134%3B Metazoa - 3314%3B Fungi - 546%3B Plants - 228%3B Viruses - 207%3B Other Eukaryotes - 2862 (source: NCBI BLink).;Dbxref=PMID:18305208,locus:2025177;locus_type=protein_coding	-0.370227	0.359205	0.691726	0.0483084
AT1G75200	AT1G75200.1	flavodoxin family protein / radical SAM domain-containing protein;(source:Araport11)	protein_coding			35.1	not assigned.annotated	S-adenosyl-L-methionine-dependent tRNA 4-demethylwyosine synthase OS=Arabidopsis thaliana (sp|q8rxn5|tyw1_arath : 1268.0)	ID=AT1G75200;Name=AT1G75200;Note=flavodoxin family protein / radical SAM domain-containing protein;computational_description=flavodoxin family protein / radical SAM domain-containing protein%3B FUNCTIONS IN: iron-sulfur cluster binding%2C oxidoreductase activity%2C FMN binding%2C catalytic activity%3B EXPRESSED IN: 18 plant structures%3B EXPRESSED DURING: 7 growth stages%3B CONTAINS InterPro DOMAIN/s: Flavodoxin/nitric oxide synthase (InterPro:IPR008254)%2C Radical SAM (InterPro:IPR007197)%2C Wyosine base formation (InterPro:IPR013917)%3B BEST Arabidopsis thaliana protein match is: P450 reductase 2 (TAIR:AT4G30210.2)%3B Has 3108 Blast hits to 3089 proteins in 883 species: Archae - 191%3B Bacteria - 976%3B Metazoa - 668%3B Fungi - 593%3B Plants - 205%3B Viruses - 0%3B Other Eukaryotes - 475 (source: NCBI BLink).;Dbxref=PMID:18650403,PMID:20736450,locus:2025152;locus_type=protein_coding	-1.16677	3.08e-18	-0.164672	0.254203
AT1G75210	AT1G75210.1	HAD-superfamily hydrolase, subfamily IG, 5-nucleotidase;(source:Araport11)	protein_coding			6.1.2.1	Nucleotide metabolism.purines.catabolism.5'-nucleotidase	Nucleotide metabolism.purines.catabolism.5'-nucleotidase (original description: none)	ID=AT1G75210;Name=AT1G75210;Note=HAD-superfamily hydrolase%2C subfamily IG%2C 5'-nucleotidase;computational_description=HAD-superfamily hydrolase%2C subfamily IG%2C 5'-nucleotidase%3B FUNCTIONS IN: 5'-nucleotidase activity%3B INVOLVED IN: biological_process unknown%3B LOCATED IN: chloroplast%3B EXPRESSED IN: 23 plant structures%3B EXPRESSED DURING: 13 growth stages%3B CONTAINS InterPro DOMAIN/s: HAD-superfamily hydrolase%2C subfamily IG%2C 5%26apos%3B-nucleotidase (InterPro:IPR008380)%2C Purine 5%26apos%3B-nucleotidase (InterPro:IPR016695)%3B BEST Arabidopsis thaliana protein match is: HAD-superfamily hydrolase%2C subfamily IG%2C 5'-nucleotidase (TAIR:AT5G48960.1)%3B Has 679 Blast hits to 675 proteins in 116 species: Archae - 0%3B Bacteria - 48%3B Metazoa - 445%3B Fungi - 0%3B Plants - 129%3B Viruses - 0%3B Other Eukaryotes - 57 (source: NCBI BLink).;Dbxref=PMID:16258015,locus:2025142;locus_type=protein_coding	0.129543	0.373976	-0.0527243	0.737756
AT1G75220	AT1G75220.1	Encodes a vacuolar glucose exporter that is induced in response to factors that activate vacuolar glucose pools like darkness, heat stress and wounding and repressed during conditions that trigger glucose accumulation in the vacuole like cold stress and external sugar supply.	protein_coding	ERD6-LIKE 6 (ERDL6)	ERD6-LIKE 6 (ERDL6); (ATERDL6)	24.2.2.1.5	Solute transport.carrier-mediated transport.MFS superfamily.SP family.monosaccharide transporter (ERD6-type)	Solute transport.carrier-mediated transport.MFS superfamily.SP family.monosaccharide transporter (ERD6-type) (original description: none)	ID=AT1G75220;Name=AT1G75220;Note=Major facilitator superfamily protein;curator_summary=Encodes a vacuolar glucose exporter that is induced in response to factors that activate vacuolar glucose pools like darkness%2C heat stress and wounding and repressed during conditions that trigger glucose accumulation in the vacuole like cold stress and external sugar supply.;symbol=ERDL6;Alias=AtERDL6;full_name=ERD6-like 6;computational_description=Major facilitator superfamily protein%3B FUNCTIONS IN: carbohydrate transmembrane transporter activity%2C sugar:hydrogen symporter activity%3B INVOLVED IN: transport%2C transmembrane transport%3B LOCATED IN: plasma membrane%2C membrane%3B EXPRESSED IN: 25 plant structures%3B EXPRESSED DURING: 15 growth stages%3B CONTAINS InterPro DOMAIN/s: Sugar transporter%2C conserved site (InterPro:IPR005829)%2C Major facilitator superfamily (InterPro:IPR020846)%2C General substrate transporter (InterPro:IPR005828)%2C Sugar/inositol transporter (InterPro:IPR003663)%2C Major facilitator superfamily%2C general substrate transporter (InterPro:IPR016196)%3B BEST Arabidopsis thaliana protein match is: Major facilitator superfamily protein (TAIR:AT1G19450.1)%3B Has 32350 Blast hits to 31611 proteins in 2276 species: Archae - 620%3B Bacteria - 16081%3B Metazoa - 5271%3B Fungi - 6395%3B Plants - 2558%3B Viruses - 2%3B Other Eukaryotes - 1423 (source: NCBI BLink).;Dbxref=PMID:16581873,PMID:17379213,PMID:18441213,PMID:18775970,PMID:21984725,PMID:24329902,locus:2025132;locus_type=protein_coding	0.024023	0.858861	0.982935	1.45e-33
AT1G75230	AT1G75230.2	DNA glycosylase superfamily protein;(source:Araport11)	protein_coding			35.2	not assigned.not annotated	no hits & (original description: none)	ID=AT1G75230;Name=AT1G75230;Note=DNA glycosylase superfamily protein;computational_description=DNA glycosylase superfamily protein%3B FUNCTIONS IN: catalytic activity%3B INVOLVED IN: DNA repair%2C base-excision repair%3B LOCATED IN: nucleus%3B EXPRESSED IN: 18 plant structures%3B EXPRESSED DURING: 9 growth stages%3B CONTAINS InterPro DOMAIN/s: DNA glycosylase (InterPro:IPR011257)%2C HhH-GPD domain (InterPro:IPR003265)%3B BEST Arabidopsis thaliana protein match is: DNA glycosylase superfamily protein (TAIR:AT1G19480.1)%3B Has 4607 Blast hits to 4603 proteins in 1094 species: Archae - 60%3B Bacteria - 2345%3B Metazoa - 15%3B Fungi - 147%3B Plants - 87%3B Viruses - 0%3B Other Eukaryotes - 1953 (source: NCBI BLink).;Dbxref=PMID:14576160,PMID:15610358,locus:2025127;locus_type=protein_coding	0.14737	0.622706	0.35808	0.197781
AT1G75240	AT1G75240.1	Encodes a zinc finger-homeodomain transcription factor ZHD5. Nuclear import and DNA binding of the ZHD5 transcription factor is modulated by a competitive peptide inhibitor MIF1 (AT1G74660).	protein_coding	HOMEOBOX PROTEIN 33 (HB33)	HOMEOBOX PROTEIN 33 (AtHB33);HOMEOBOX PROTEIN 33 (HB33);ZINC-FINGER HOMEODOMAIN 5 (ZHD5)	15.7.3.13	RNA biosynthesis.transcriptional activation.HB (Homeobox) superfamily.zf-HD transcription factor	RNA biosynthesis.transcriptional activation.HB (Homeobox) superfamily.zf-HD transcription factor (original description: none)	ID=AT1G75240;Name=AT1G75240;Note=homeobox protein 33;curator_summary=Encodes a zinc finger-homeodomain transcription factor ZHD5. Nuclear import and DNA binding of the ZHD5 transcription factor is modulated by a competitive peptide inhibitor MIF1 (AT1G74660).;symbol=HB33;Alias=AtHB33,homeobox protein 33,ZHD5,zinc-finger homeodomain 5;full_name=homeobox protein 33;computational_description=homeobox protein 33 (HB33)%3B FUNCTIONS IN: DNA binding%2C sequence-specific DNA binding transcription factor activity%3B INVOLVED IN: regulation of transcription%3B LOCATED IN: cellular_component unknown%3B EXPRESSED IN: 16 plant structures%3B EXPRESSED DURING: 9 growth stages%3B CONTAINS InterPro DOMAIN/s: Homeobox domain%2C ZF-HD class (InterPro:IPR006455)%2C ZF-HD homeobox protein%2C Cys/His-rich dimerisation domain (InterPro:IPR006456)%2C Homeodomain-related (InterPro:IPR012287)%3B BEST Arabidopsis thaliana protein match is: homeobox protein 24 (TAIR:AT2G18350.1)%3B Has 705 Blast hits to 675 proteins in 76 species: Archae - 0%3B Bacteria - 8%3B Metazoa - 117%3B Fungi - 10%3B Plants - 549%3B Viruses - 3%3B Other Eukaryotes - 18 (source: NCBI BLink).;Dbxref=PMID:15010618,PMID:16428600,PMID:17233795,PMID:17478635,PMID:18650403,PMID:21059647,PMID:21056641,PMID:21779177,PMID:23616605,locus:2025121;locus_type=protein_coding	-0.474435	0.000183909	-0.310652	0.0300996
AT1G75250	AT1G75250.1	RAD-like 6;(source:Araport11)	protein_coding	RAD-LIKE 6 (RL6)	RAD-LIKE 6 (ATRL6);RADIALIS-LIKE SANT/MYB 3 (RSM3);RAD-LIKE 6 (RL6)	15.7.2.2	RNA biosynthesis.transcriptional activation.MYB superfamily.MYB-related transcription factor	RNA biosynthesis.transcriptional activation.MYB superfamily.MYB-related transcription factor (original description: none)
AT1G75260	AT1G75260.1	oxidoreductases, acting on NADH or NADPH;(source:Araport11)	protein_coding			35.2	not assigned.not annotated	no hits & (original description: none)	ID=AT1G75260;Name=AT1G75260;Note=oxidoreductases%2C acting on NADH or NADPH;computational_description=oxidoreductases%2C acting on NADH or NADPH%3B FUNCTIONS IN: oxidoreductase activity%2C acting on NADH or NADPH%3B LOCATED IN: chloroplast%3B Has 10100 Blast hits to 7713 proteins in 844 species: Archae - 18%3B Bacteria - 1249%3B Metazoa - 3819%3B Fungi - 1280%3B Plants - 459%3B Viruses - 67%3B Other Eukaryotes - 3208 (source: NCBI BLink).;Dbxref=PMID:14576160,PMID:16998091,locus:2025172;locus_type=protein_coding	1.27264	0.0614021	-0.116985	0.939442
AT1G75261	AT1G75261.1	Pseudogene of AT4G39230; isoflavone reductase, putative	pseudogene
AT1G75270	AT1G75270.1	One of three functional dehydroascorbate reductases. Catalyzes the glutathione (GSH)-dependent reduction of dehydroascorbate. DHAR2 is a cytoplasmic enzyme.	protein_coding	DEHYDROASCORBATE REDUCTASE 2 (DHAR2)	DEHYDROASCORBATE REDUCTASE 2 (DHAR2)	10.4.1.3	Redox homeostasis.hydrogen peroxide removal.ascorbate-glutathione cycle.dehydroascorbate reductase (DHAR)	Redox homeostasis.hydrogen peroxide removal.ascorbate-glutathione cycle.dehydroascorbate reductase (DHAR) (original description: none)	ID=AT1G75270;Name=AT1G75270;Note=dehydroascorbate reductase 2;symbol=DHAR2;full_name=dehydroascorbate reductase 2;computational_description=dehydroascorbate reductase 2 (DHAR2)%3B FUNCTIONS IN: glutathione binding%2C glutathione dehydrogenase (ascorbate) activity%3B INVOLVED IN: protein amino acid glutathionylation%3B LOCATED IN: plasma membrane%3B EXPRESSED IN: 25 plant structures%3B EXPRESSED DURING: 16 growth stages%3B CONTAINS InterPro DOMAIN/s: Thioredoxin fold (InterPro:IPR012335)%2C Glutathione S-transferase%2C C-terminal-like (InterPro:IPR010987)%2C Glutathione S-transferase/chloride channel%2C C-terminal (InterPro:IPR017933)%2C Glutathione S-transferase%2C N-terminal (InterPro:IPR004045)%2C Thioredoxin-like fold (InterPro:IPR012336)%3B BEST Arabidopsis thaliana protein match is: dehydroascorbate reductase (TAIR:AT1G19570.1)%3B Has 4940 Blast hits to 4851 proteins in 1062 species: Archae - 0%3B Bacteria - 1874%3B Metazoa - 1090%3B Fungi - 227%3B Plants - 921%3B Viruses - 0%3B Other Eukaryotes - 828 (source: NCBI BLink).;Dbxref=PMID:12077129,PMID:12609038,PMID:12954611,PMID:14551330,PMID:15159623,PMID:15308753,PMID:15489280,PMID:15911562,PMID:16055689,PMID:16361320,PMID:16400686,PMID:17059406,PMID:17122072,PMID:17478635,PMID:18053238,PMID:18230142,PMID:18178671,PMID:18650403,PMID:18775970,PMID:19284649,PMID:25049418,locus:2025162;locus_type=protein_coding	-1.18934	8.14e-12	0.0917926	0.669881
AT1G75280	AT1G75280.1	isoflavone reductase, putative, identical to SP:P52577 Isoflavone reductase homolog P3 (EC 1.3.1.-) {Arabidopsis thaliana}; contains Pfam profile PF02716: isoflavone reductase. Involved in response to oxidative stress. The mRNA is cell-to-cell mobile.	protein_coding			50.1.3	Enzyme classification.EC_1 oxidoreductases.EC_1.3 oxidoreductase acting on CH-CH group of donor	Isoflavone reductase homolog P3 OS=Arabidopsis thaliana (sp|p52577|ifrh_arath : 590.0) & Enzyme classification.EC_1 oxidoreductases.EC_1.3 oxidoreductase acting on CH-CH group of donor(50.1.3 : 544.2) (original description: none)	ID=AT1G75280;Name=AT1G75280;Note=NmrA-like negative transcriptional regulator family protein;curator_summary=isoflavone reductase%2C putative%2C identical to SP:P52577 Isoflavone reductase homolog P3 (EC 1.3.1.-) %7BArabidopsis thaliana%7D%3B contains Pfam profile PF02716: isoflavone reductase. Involved in response to oxidative stress.;computational_description=NmrA-like negative transcriptional regulator family protein%3B FUNCTIONS IN: binding%2C catalytic activity%3B INVOLVED IN: response to oxidative stress%2C response to cadmium ion%2C response to cyclopentenone%3B LOCATED IN: plasma membrane%3B EXPRESSED IN: 26 plant structures%3B EXPRESSED DURING: 13 growth stages%3B CONTAINS InterPro DOMAIN/s: NAD(P)-binding domain (InterPro:IPR016040)%2C NmrA-like (InterPro:IPR008030)%3B BEST Arabidopsis thaliana protein match is: NAD(P)-binding Rossmann-fold superfamily protein (TAIR:AT1G75290.1)%3B Has 2708 Blast hits to 2703 proteins in 629 species: Archae - 36%3B Bacteria - 1150%3B Metazoa - 16%3B Fungi - 663%3B Plants - 623%3B Viruses - 7%3B Other Eukaryotes - 213 (source: NCBI BLink).;Dbxref=PMID:7592828,PMID:12609039,PMID:12609038,PMID:12805590,PMID:12788945,PMID:14617064,PMID:14682612,PMID:14973164,PMID:15208337,PMID:15181209,PMID:15282545,PMID:15632054,PMID:15618427,PMID:15908439,PMID:16502469,PMID:16552493,PMID:17059406,PMID:17470057,PMID:17828791,PMID:18334669,PMID:18650403,PMID:20736450,locus:2025192;locus_type=protein_coding	0.703639	0.000230767	0.430325	0.0367827
AT1G75290	AT1G75290.2	encodes a protein whose sequence is similar to an isoflavone reductase	protein_coding			50.1.3	Enzyme classification.EC_1 oxidoreductases.EC_1.3 oxidoreductase acting on CH-CH group of donor	Enzyme classification.EC_1 oxidoreductases.EC_1.3 oxidoreductase acting on CH-CH group of donor(50.1.3 : 531.0) & Isoflavone reductase homolog P3 OS=Arabidopsis thaliana (sp|p52577|ifrh_arath : 514.0) (original description: none)		1.31	0.091439	1.96498	0.00190866
AT1G75295	AT1G75295.1	Natural antisense transcript overlaps with AT1G75290 and AT1G75300;(source:Araport11)	antisense_long_noncoding_rna							0.149834	0.890568	-0.0711191	0.959946
AT1G75300	AT1G75300.1	encodes a protein whose sequence is similar to an isoflavone reductase	protein_coding			50.1.3	Enzyme classification.EC_1 oxidoreductases.EC_1.3 oxidoreductase acting on CH-CH group of donor	Enzyme classification.EC_1 oxidoreductases.EC_1.3 oxidoreductase acting on CH-CH group of donor(50.1.3 : 494.7) & Isoflavone reductase homolog P3 OS=Arabidopsis thaliana (sp|p52577|ifrh_arath : 470.0) (original description: none)
AT1G75310	AT1G75310.2	auxin-like 1 protein;(source:Araport11)	protein_coding			22.1.6.4	Vesicle trafficking.clathrin coated vesicle (CCV) machinery.CCV accessory factors.AUL clathrin uncoating protein	Vesicle trafficking.clathrin coated vesicle (CCV) machinery.CCV accessory factors.AUL clathrin uncoating protein (original description: none)	ID=AT1G75310;Name=AT1G75310;Note=auxin-like 1 protein;symbol=AUL1;full_name=auxilin-like 1;computational_description=auxin-like 1 protein (AUL1)%3B FUNCTIONS IN: heat shock protein binding%3B INVOLVED IN: protein folding%3B EXPRESSED IN: 22 plant structures%3B EXPRESSED DURING: 13 growth stages%3B CONTAINS InterPro DOMAIN/s: Heat shock protein DnaJ%2C N-terminal (InterPro:IPR001623)%3B BEST Arabidopsis thaliana protein match is: Chaperone DnaJ-domain superfamily protein (TAIR:AT4G36520.1)%3B Has 43064 Blast hits to 29150 proteins in 1965 species: Archae - 316%3B Bacteria - 7312%3B Metazoa - 16664%3B Fungi - 4671%3B Plants - 2417%3B Viruses - 306%3B Other Eukaryotes - 11378 (source: NCBI BLink).;Dbxref=PMID:10561504,PMID:14576160,locus:2018462;locus_type=protein_coding	1.26443	1.18e-29	0.360045	0.0437281
AT1G75330	AT1G75330.1	ornithine carbamoyltransferase;(source:Araport11)	protein_coding	ORNITHINE CARBAMOYLTRANSFERASE (OTC)	ORNITHINE CARBAMOYLTRANSFERASE (OTC)	4.1.1.1.2.2	Amino acid metabolism.biosynthesis.glutamate family.glutamate-derived amino acids.arginine.ornithine carbamoyltransferase	Amino acid metabolism.biosynthesis.glutamate family.glutamate-derived amino acids.arginine.ornithine carbamoyltransferase (original description: none)	ID=AT1G75330;Name=AT1G75330;Note=ornithine carbamoyltransferase;symbol=OTC;full_name=ornithine carbamoyltransferase;computational_description=ornithine carbamoyltransferase (OTC)%3B FUNCTIONS IN: amino acid binding%2C ornithine carbamoyltransferase activity%2C carboxyl- or carbamoyltransferase activity%3B INVOLVED IN: cellular amino acid metabolic process%3B LOCATED IN: chloroplast%2C chloroplast stroma%3B EXPRESSED IN: 23 plant structures%3B EXPRESSED DURING: 13 growth stages%3B CONTAINS InterPro DOMAIN/s: Aspartate/ornithine carbamoyltransferase%2C carbamoyl-P binding (InterPro:IPR006132)%2C Aspartate/ornithine carbamoyltransferase (InterPro:IPR006130)%2C Aspartate/ornithine carbamoyltransferase%2C Asp/Orn-binding domain (InterPro:IPR006131)%2C Ornithine carbamoyltransferase (InterPro:IPR002292)%3B BEST Arabidopsis thaliana protein match is: PYRIMIDINE B (TAIR:AT3G20330.1)%3B Has 16793 Blast hits to 16793 proteins in 2905 species: Archae - 534%3B Bacteria - 11079%3B Metazoa - 203%3B Fungi - 280%3B Plants - 150%3B Viruses - 6%3B Other Eukaryotes - 4541 (source: NCBI BLink).;Dbxref=PMID:10987149,PMID:10561504,PMID:8278506,PMID:11575720,PMID:12369616,PMID:14500793,PMID:14576160,PMID:14730066,PMID:14973164,PMID:16545809,PMID:16930325,PMID:17172353,PMID:17164336,PMID:17873092,PMID:18375600,locus:2018467;locus_type=protein_coding	-0.332515	4.37e-05	-0.899414	1.15e-22
AT1G75335	AT1G75335.1	nucleolar-like protein;(source:Araport11)	protein_coding			35.2	not assigned.not annotated	no hits & (original description: none)	ID=AT1G75335;Name=AT1G75335;Note=nucleolar-like protein;computational_description=unknown protein%3B FUNCTIONS IN: molecular_function unknown%3B INVOLVED IN: biological_process unknown%3B LOCATED IN: cellular_component unknown%3B BEST Arabidopsis thaliana protein match is: unknown protein (TAIR:AT5G60030.1)%3B Has 30201 Blast hits to 17322 proteins in 780 species: Archae - 12%3B Bacteria - 1396%3B Metazoa - 17338%3B Fungi - 3422%3B Plants - 5037%3B Viruses - 0%3B Other Eukaryotes - 2996 (source: NCBI BLink).;Dbxref=PMID:20032078,locus:4515102757;locus_type=protein_coding	-1.7	2.04e-08	-2.10492	3.78e-17
AT1G75340	AT1G75340.1	Zinc finger C-x8-C-x5-C-x3-H type family protein;(source:Araport11)	protein_coding	(ATC3H16)	(ATC3H16)	23.5.1.1.7.2	Protein translocation.nucleus.nucleocytoplasmic transport.nuclear pore complex (NPC).cytoplasmic filaments.CG1 nucleoporin	Protein translocation.nucleus.nucleocytoplasmic transport.nuclear pore complex (NPC).cytoplasmic filaments.CG1 nucleoporin (original description: none)	ID=AT1G75340;Name=AT1G75340;Note=Zinc finger C-x8-C-x5-C-x3-H type family protein;computational_description=Zinc finger C-x8-C-x5-C-x3-H type family protein%3B FUNCTIONS IN: zinc ion binding%2C nucleic acid binding%3B INVOLVED IN: biological_process unknown%3B LOCATED IN: mitochondrion%3B EXPRESSED IN: 22 plant structures%3B EXPRESSED DURING: 13 growth stages%3B CONTAINS InterPro DOMAIN/s: Zinc finger%2C CCCH-type (InterPro:IPR000571)%3B Has 7050 Blast hits to 2615 proteins in 330 species: Archae - 4%3B Bacteria - 260%3B Metazoa - 1495%3B Fungi - 1019%3B Plants - 181%3B Viruses - 41%3B Other Eukaryotes - 4050 (source: NCBI BLink).;Dbxref=PMID:14576160,PMID:16500995,PMID:18221561,PMID:21189294,locus:2018452;locus_type=protein_coding	-0.337884	0.10096	0.078268	0.744786
AT1G75350	AT1G75350.1	Ribosomal protein L31;(source:Araport11)	protein_coding	EMBRYO DEFECTIVE 2184 (emb2184)	EMBRYO DEFECTIVE 2184 (emb2184);RIBOSOMAL PROTEIN BL31C (BL31C)	17.6.2.1.26	Protein biosynthesis.organelle translation machineries.plastidial ribosome.large subunit proteome.psRPL31 component	Protein biosynthesis.organelle translation machineries.plastidial ribosome.large subunit proteome.psRPL31 component (original description: none)	ID=AT1G75350;Name=AT1G75350;Note=Ribosomal protein L31;symbol=emb2184;full_name=embryo defective 2184;computational_description=embryo defective 2184 (emb2184)%3B FUNCTIONS IN: structural constituent of ribosome%3B INVOLVED IN: translation%2C ribosome biogenesis%2C embryo development ending in seed dormancy%3B LOCATED IN: ribosome%2C chloroplast%2C chloroplast stroma%2C chloroplast envelope%3B EXPRESSED IN: 23 plant structures%3B EXPRESSED DURING: 14 growth stages%3B CONTAINS InterPro DOMAIN/s: Ribosomal protein L31 (InterPro:IPR002150)%3B Has 1009 Blast hits to 1009 proteins in 370 species: Archae - 0%3B Bacteria - 720%3B Metazoa - 0%3B Fungi - 0%3B Plants - 59%3B Viruses - 0%3B Other Eukaryotes - 230 (source: NCBI BLink).;Dbxref=PMID:16368778,PMID:18650403,locus:2018442;locus_type=protein_coding	-0.0993989	0.303192	0.424104	2.24e-05
AT1G75360	AT1G75360.1	transmembrane protein;(source:Araport11)	protein_coding			35.2	not assigned.not annotated	no hits & (original description: none)		0.934591	0.269283	0.795202	0.499159
AT1G75370	AT1G75370.2	Sec14p-like phosphatidylinositol transfer family protein;(source:Araport11)	protein_coding			35.1	not assigned.annotated	Phosphatidylinositol/phosphatidylcholine transfer protein SFH5 OS=Arabidopsis thaliana (sp|q8gxc6|sfh5_arath : 1107.0)	ID=AT1G75370;Name=AT1G75370;Note=Sec14p-like phosphatidylinositol transfer family protein;computational_description=Sec14p-like phosphatidylinositol transfer family protein%3B FUNCTIONS IN: transporter activity%3B INVOLVED IN: transport%3B LOCATED IN: plasma membrane%3B EXPRESSED IN: 24 plant structures%3B EXPRESSED DURING: 13 growth stages%3B CONTAINS InterPro DOMAIN/s: Cellular retinaldehyde-binding/triple function%2C C-terminal (InterPro:IPR001251)%2C Cellular retinaldehyde-binding/triple function%2C N-terminal (InterPro:IPR008273)%2C Cellular retinaldehyde binding/alpha-tocopherol transport (InterPro:IPR001071)%2C Phosphatidylinositol transfer protein-like%2C N-terminal (InterPro:IPR011074)%3B BEST Arabidopsis thaliana protein match is: Sec14p-like phosphatidylinositol transfer family protein (TAIR:AT1G19650.1)%3B Has 2560 Blast hits to 2549 proteins in 232 species: Archae - 0%3B Bacteria - 2%3B Metazoa - 772%3B Fungi - 533%3B Plants - 872%3B Viruses - 0%3B Other Eukaryotes - 381 (source: NCBI BLink).;Dbxref=PMID:20226671,locus:2018416;locus_type=protein_coding	0.0872785	0.607111	0.549494	6.13e-05
AT1G75380	AT1G75380.1	Encodes a nuclease involved in ABA-mediated callose deposition. It has been shown to interact with JAZ proteins, binds to a jasmonic acid-responsive element (JARE) and repress AtJMT expression.	protein_coding	BIFUNCTIONAL NUCLEASE IN BASAL DEFENSE RESPONSE 1 (BBD1)	BIFUNCTIONAL NUCLEASE IN BASAL DEFENSE RESPONSE 1 (ATBBD1);BIFUNCTIONAL NUCLEASE IN BASAL DEFENSE RESPONSE 1 (BBD1)	35.1	not assigned.annotated	Bifunctional nuclease 1 OS=Arabidopsis thaliana (sp|q9fws6|bbd1_arath : 671.0)	ID=AT1G75380;Name=AT1G75380;Note=bifunctional nuclease in basal defense response 1;curator_summary=Encodes a nuclease involved in ABA-mediated callose deposition. It has been shown to interact with JAZ proteins%2C binds to a jasmonic acid-responsive element (JARE) and repress AtJMT expression.;symbol=BBD1;Alias=ATBBD1,bifunctional nuclease in basal defense response 1;full_name=bifunctional nuclease in basal defense response 1;computational_description=bifunctional nuclease in basal defense response 1 (BBD1)%3B CONTAINS InterPro DOMAIN/s: Protein of unknown function DUF151 (InterPro:IPR003729)%2C UvrB/UvrC protein (InterPro:IPR001943)%3B BEST Arabidopsis thaliana protein match is: Wound-responsive family protein (TAIR:AT1G19660.2)%3B Has 843 Blast hits to 843 proteins in 291 species: Archae - 44%3B Bacteria - 501%3B Metazoa - 0%3B Fungi - 0%3B Plants - 105%3B Viruses - 0%3B Other Eukaryotes - 193 (source: NCBI BLink).;Dbxref=PMID:14576160,PMID:14617064,PMID:15282545,PMID:16632591,PMID:16972165,PMID:18650403,PMID:20018603,PMID:23393583,locus:2018422;locus_type=protein_coding	1.78519	5.95e-109	1.05442	2.02e-43
AT1G75388
AT1G75390	AT1G75390.1	basic leucine-zipper 44;(source:Araport11)	protein_coding	BASIC LEUCINE-ZIPPER 44 (bZIP44)	BASIC LEUCINE-ZIPPER 44 (AtbZIP44);BASIC LEUCINE-ZIPPER 44 (bZIP44)	15.7.4.1	RNA biosynthesis.transcriptional activation.bZIP superfamily.bZIP transcription factor	RNA biosynthesis.transcriptional activation.bZIP superfamily.bZIP transcription factor (original description: none)	ID=AT1G75390;Name=AT1G75390;Note=basic leucine-zipper 44;symbol=bZIP44;Alias=AtbZIP44,basic leucine-zipper 44;full_name=basic leucine-zipper 44;computational_description=basic leucine-zipper 44 (bZIP44)%3B FUNCTIONS IN: DNA binding%2C protein heterodimerization activity%2C sequence-specific DNA binding transcription factor activity%3B INVOLVED IN: regulation of transcription%2C DNA-dependent%3B LOCATED IN: chloroplast%3B CONTAINS InterPro DOMAIN/s: Basic-leucine zipper (bZIP) transcription factor (InterPro:IPR004827)%2C bZIP transcription factor%2C bZIP-1 (InterPro:IPR011616)%3B BEST Arabidopsis thaliana protein match is: G-box binding factor 6 (TAIR:AT4G34590.1)%3B Has 1696 Blast hits to 1696 proteins in 109 species: Archae - 0%3B Bacteria - 0%3B Metazoa - 3%3B Fungi - 67%3B Plants - 1605%3B Viruses - 0%3B Other Eukaryotes - 21 (source: NCBI BLink).;Dbxref=PMID:11118137,PMID:11906833,PMID:12912986,PMID:14576160,PMID:15208401,PMID:15226410,PMID:15574398,PMID:16489130,PMID:16731568,PMID:16709202,PMID:17663791,PMID:18841482,PMID:23461773,locus:2018411;locus_type=protein_coding	0.716956	0.000655026	-0.0754631	0.829812
AT1G75394	AT1G75394.1	Pseudogene of AT2G31305	pseudogene
AT1G75400	AT1G75400.1	RING/U-box superfamily protein;(source:Araport11)	protein_coding			35.2	not assigned.not annotated	no hits & (original description: none)	ID=AT1G75400;Name=AT1G75400;Note=RING/U-box superfamily protein;computational_description=RING/U-box superfamily protein%3B FUNCTIONS IN: zinc ion binding%3B INVOLVED IN: N-terminal protein myristoylation%3B LOCATED IN: chloroplast%3B EXPRESSED IN: 17 plant structures%3B EXPRESSED DURING: 9 growth stages%3B CONTAINS InterPro DOMAIN/s: Zinc finger%2C RING-type (InterPro:IPR001841)%3B BEST Arabidopsis thaliana protein match is: RING/U-box superfamily protein (TAIR:AT1G19680.1)%3B Has 285 Blast hits to 222 proteins in 39 species: Archae - 0%3B Bacteria - 2%3B Metazoa - 15%3B Fungi - 19%3B Plants - 178%3B Viruses - 0%3B Other Eukaryotes - 71 (source: NCBI BLink).;Dbxref=PMID:11983057,PMID:12912986,PMID:14576160,PMID:15666155,PMID:18775970,locus:2018404;locus_type=protein_coding	0.236186	0.203865	0.190809	0.329851
AT1G75410	AT1G75410.1	BEL1-like homeodomain 3 (BLH3)	protein_coding	BEL1-LIKE HOMEODOMAIN 3 (BLH3)	BEL1-LIKE HOMEODOMAIN 3 (BLH3)	15.7.3.5	RNA biosynthesis.transcriptional activation.HB (Homeobox) superfamily.BEL transcription factor	RNA biosynthesis.transcriptional activation.HB (Homeobox) superfamily.BEL transcription factor (original description: none)	ID=AT1G75410;Name=AT1G75410;Note=BEL1-like homeodomain 3;curator_summary=BEL1-like homeodomain 3 (BLH3);symbol=BLH3;full_name=BEL1-like homeodomain 3;computational_description=BEL1-like homeodomain 3 (BLH3)%3B CONTAINS InterPro DOMAIN/s: Homeobox (InterPro:IPR001356)%2C Homeodomain-like (InterPro:IPR009057)%2C POX (InterPro:IPR006563)%2C Homeodomain-related (InterPro:IPR012287)%3B BEST Arabidopsis thaliana protein match is: BEL1-like homeodomain 10 (TAIR:AT1G19700.3)%3B Has 5228 Blast hits to 5212 proteins in 344 species: Archae - 0%3B Bacteria - 24%3B Metazoa - 2027%3B Fungi - 328%3B Plants - 2469%3B Viruses - 0%3B Other Eukaryotes - 380 (source: NCBI BLink).;Dbxref=PMID:11118137,PMID:16513846,PMID:18502977,PMID:19442701,PMID:24377444,locus:2018398;locus_type=protein_coding	0.0218857	0.895461	0.0716162	0.691134
AT1G75420	AT1G75420.1	UDP-Glycosyltransferase superfamily protein;(source:Araport11)	protein_coding			35.2	not assigned.not annotated	no hits & (original description: none)	ID=AT1G75420;Name=AT1G75420;Note=UDP-Glycosyltransferase superfamily protein;computational_description=UDP-Glycosyltransferase superfamily protein%3B FUNCTIONS IN: transferase activity%2C transferring glycosyl groups%3B INVOLVED IN: biosynthetic process%3B LOCATED IN: cellular_component unknown%3B EXPRESSED IN: 22 plant structures%3B EXPRESSED DURING: 13 growth stages%3B CONTAINS InterPro DOMAIN/s: Glycosyl transferase%2C group 1 (InterPro:IPR001296)%3B BEST Arabidopsis thaliana protein match is: UDP-Glycosyltransferase superfamily protein (TAIR:AT1G19710.1)%3B Has 7008 Blast hits to 7002 proteins in 1487 species: Archae - 264%3B Bacteria - 4740%3B Metazoa - 98%3B Fungi - 57%3B Plants - 126%3B Viruses - 0%3B Other Eukaryotes - 1723 (source: NCBI BLink).;Dbxref=locus:2018392;locus_type=protein_coding	0.0317656	0.910378	0.103529	0.669339
AT1G75430	AT1G75430.1	BEL1-like homeodomain 11;(source:Araport11)	protein_coding	BEL1-LIKE HOMEODOMAIN 11 (BLH11)	BEL1-LIKE HOMEODOMAIN 11 (BLH11)	15.7.3.5	RNA biosynthesis.transcriptional activation.HB (Homeobox) superfamily.BEL transcription factor	RNA biosynthesis.transcriptional activation.HB (Homeobox) superfamily.BEL transcription factor (original description: none)	ID=AT1G75430;Name=AT1G75430;Note=BEL1-like homeodomain 11;symbol=BLH11;full_name=BEL1-like homeodomain 11;computational_description=BEL1-like homeodomain 11 (BLH11)%3B FUNCTIONS IN: sequence-specific DNA binding transcription factor activity%3B INVOLVED IN: regulation of transcription%2C DNA-dependent%2C regulation of transcription%3B EXPRESSED IN: ovule%2C pedicel%3B EXPRESSED DURING: 4 anthesis%3B CONTAINS InterPro DOMAIN/s: Homeobox (InterPro:IPR001356)%2C Homeodomain-like (InterPro:IPR009057)%2C POX (InterPro:IPR006563)%2C Homeodomain-related (InterPro:IPR012287)%3B BEST Arabidopsis thaliana protein match is: BEL1-like homeodomain 7 (TAIR:AT2G16400.1)%3B Has 5131 Blast hits to 5128 proteins in 338 species: Archae - 0%3B Bacteria - 0%3B Metazoa - 2154%3B Fungi - 324%3B Plants - 2471%3B Viruses - 0%3B Other Eukaryotes - 182 (source: NCBI BLink).;Dbxref=PMID:11118137,PMID:15019989,PMID:17873098,PMID:17915010,PMID:19291320,locus:2018457;locus_type=protein_coding	0.0657344	0.94647	-0.0606309	0.960328
AT1G75440	AT1G75440.1	ubiquitin-conjugating enzyme 16;(source:Araport11)	protein_coding	UBIQUITIN-CONJUGATING ENZYME 16 (UBC16)	UBIQUITIN-CONJUGATING ENZYME 16 (UBC16)	35.1	not assigned.annotated	Probable ubiquitin-conjugating enzyme E2 16 OS=Arabidopsis thaliana (sp|q9fwt2|ubc16_arath : 291.0)	ID=AT1G75440;Name=AT1G75440;Note=ubiquitin-conjugating enzyme 16;symbol=UBC16;full_name=ubiquitin-conjugating enzyme 16;computational_description=ubiquitin-conjugating enzyme 16 (UBC16)%3B FUNCTIONS IN: ubiquitin-protein ligase activity%2C small conjugating protein ligase activity%3B INVOLVED IN: ubiquitin-dependent protein catabolic process%3B EXPRESSED IN: 21 plant structures%3B EXPRESSED DURING: 13 growth stages%3B CONTAINS InterPro DOMAIN/s: Ubiquitin-conjugating enzyme/RWD-like (InterPro:IPR016135)%2C Ubiquitin-conjugating enzyme%2C E2 (InterPro:IPR000608)%3B BEST Arabidopsis thaliana protein match is: ubiquitin-conjugating enzyme 18 (TAIR:AT5G42990.1)%3B Has 8796 Blast hits to 8793 proteins in 382 species: Archae - 0%3B Bacteria - 2%3B Metazoa - 3895%3B Fungi - 1929%3B Plants - 1614%3B Viruses - 20%3B Other Eukaryotes - 1336 (source: NCBI BLink).;Dbxref=PMID:11590065,PMID:11019805,PMID:16212609,PMID:16339806,PMID:17346352,locus:2018447;locus_type=protein_coding	0.523226	0.00915035	-0.14792	0.60312
AT1G75450	AT1G75450.1	This gene used to be called AtCKX6. It encodes a protein whose sequence is similar to cytokinin oxidase/dehydrogenase, which catalyzes the degradation of cytokinins.	protein_coding	CYTOKININ OXIDASE 5 (CKX5)	CYTOKININ OXIDASE 5 (CKX5);ARABIDOPSIS THALIANA CYTOKININ OXIDASE 5 (ATCKX5);CYTOKININ OXIDASE 6 (ATCKX6)	11.4.3.2	Phytohormones.cytokinin.conjugation and degradation.cytokinin dehydrogenase	Phytohormones.cytokinin.conjugation and degradation.cytokinin dehydrogenase (original description: none)	ID=AT1G75450;Name=AT1G75450;Note=cytokinin oxidase 5;curator_summary=This gene used to be called AtCKX6. It encodes a protein whose sequence is similar to cytokinin oxidase/dehydrogenase%2C which catalyzes the degradation of cytokinins.;symbol=CKX5;Alias=ATCKX5,ARABIDOPSIS THALIANA CYTOKININ OXIDASE 5,ATCKX6,CYTOKININ OXIDASE 6;full_name=cytokinin oxidase 5;computational_description=cytokinin oxidase 5 (CKX5)%3B CONTAINS InterPro DOMAIN/s: Cytokinin dehydrogenase 1%2C FAD/cytokinin binding domain (InterPro:IPR015345)%2C FAD-binding%2C type 2 (InterPro:IPR016166)%2C Oxygen oxidoreductase covalent FAD-binding site (InterPro:IPR006093)%2C FAD-linked oxidase-like%2C C-terminal (InterPro:IPR016164)%2C FAD linked oxidase%2C N-terminal (InterPro:IPR006094)%3B BEST Arabidopsis thaliana protein match is: cytokinin oxidase/dehydrogenase 1 (TAIR:AT2G41510.1)%3B Has 6615 Blast hits to 6610 proteins in 1194 species: Archae - 154%3B Bacteria - 4290%3B Metazoa - 145%3B Fungi - 1218%3B Plants - 369%3B Viruses - 0%3B Other Eukaryotes - 439 (source: NCBI BLink).;Dbxref=PMID:12721786,PMID:14555694,PMID:14623097,PMID:15078335,PMID:15860015,PMID:16212609,PMID:16489130,PMID:16553894,PMID:16901781,PMID:17061125,PMID:18184732,PMID:18287490,PMID:18539778,PMID:20736450,PMID:21224426,PMID:21282330,PMID:22639635,PMID:23037004,PMID:23037003,locus:2018437;locus_type=protein_coding	-1.3277	0.0486904	0.146161	0.842938
AT1G75460	AT1G75460.1	ATP-dependent protease La (LON) domain protein;(source:Araport11)	protein_coding			19.5.2.6	Protein degradation.peptidase families.serine-type peptidase activities.LON protease	Protein degradation.peptidase families.serine-type peptidase activities.LON protease (original description: none)	ID=AT1G75460;Name=AT1G75460;Note=ATP-dependent protease La (LON) domain protein;computational_description=ATP-dependent protease La (LON) domain protein%3B FUNCTIONS IN: ATP-dependent peptidase activity%3B INVOLVED IN: proteolysis%3B LOCATED IN: chloroplast%3B EXPRESSED IN: 19 plant structures%3B EXPRESSED DURING: 11 growth stages%3B CONTAINS InterPro DOMAIN/s: Peptidase S16%2C lon N-terminal (InterPro:IPR003111)%3B BEST Arabidopsis thaliana protein match is: ATP-dependent protease La (LON) domain protein (TAIR:AT1G19740.1)%3B Has 3715 Blast hits to 3715 proteins in 882 species: Archae - 0%3B Bacteria - 1742%3B Metazoa - 186%3B Fungi - 45%3B Plants - 112%3B Viruses - 0%3B Other Eukaryotes - 1630 (source: NCBI BLink).;Dbxref=PMID:12185496,PMID:14576160,PMID:17181860,PMID:17217462,PMID:17346352,PMID:18650403,locus:2018427;locus_type=protein_coding	0.705858	6.69e-17	0.918719	3.41e-27
AT1G75470	AT1G75470.1	Member of a family of proteins related to PUP1, a purine transporter. May be involved in the transport of purine and purine derivatives such as cytokinins, across the plasma membrane.	protein_coding	PURINE PERMEASE 15 (PUP15)	PURINE PERMEASE 15 (PUP15);PURINE PERMEASE 15 (ATPUP15)	24.2.1.6	Solute transport.carrier-mediated transport.DMT superfamily.PUP organic cation transporter	Solute transport.carrier-mediated transport.DMT superfamily.PUP organic cation transporter (original description: none)
AT1G75480	AT1G75480.1	pseudogene of gamma-glutamyl hydrolase 1;(source:Araport11)	pseudogene
AT1G75490	AT1G75490.1	encodes a member of the DREB subfamily A-2 of ERF/AP2 transcription factor family. The protein contains one AP2 domain. There are eight members in this subfamily including DREB2A AND DREB2B that are involved in response to drought.	protein_coding			15.7.7.2	RNA biosynthesis.transcriptional activation.AP2/ERF superfamily.DREB-type transcription factor	RNA biosynthesis.transcriptional activation.AP2/ERF superfamily.DREB-type transcription factor (original description: none)	ID=AT1G75490;Name=AT1G75490;Note=Integrase-type DNA-binding superfamily protein;curator_summary=encodes a member of the DREB subfamily A-2 of ERF/AP2 transcription factor family. The protein contains one AP2 domain. There are eight members in this subfamily including DREB2A AND DREB2B that are involved in response to drought.;computational_description=Integrase-type DNA-binding superfamily protein%3B CONTAINS InterPro DOMAIN/s: DNA-binding%2C integrase-type (InterPro:IPR016177)%2C Pathogenesis-related transcriptional factor/ERF%2C DNA-binding (InterPro:IPR001471)%3B BEST Arabidopsis thaliana protein match is: Integrase-type DNA-binding superfamily protein (TAIR:AT5G18450.1)%3B Has 5736 Blast hits to 5602 proteins in 247 species: Archae - 0%3B Bacteria - 2%3B Metazoa - 0%3B Fungi - 0%3B Plants - 5714%3B Viruses - 6%3B Other Eukaryotes - 14 (source: NCBI BLink).;Dbxref=PMID:11118137,PMID:15078338,PMID:15743445,PMID:17217462,PMID:17722694,PMID:18467468,PMID:24377444,locus:2005704;locus_type=protein_coding	0.599975	0.191774	1.19461	0.00143612
AT1G75500	AT1G75500.1	An Arabidopsis thaliana homolog of Medicago truncatula NODULIN21 (MtN21). The gene encodes a plant-specific, predicted integral membrane protein and is a member of the Plant-Drug/Metabolite Exporter (P-DME) family (Transporter Classification number: TC 2.A.7.3) and the nodulin MtN21-like transporter family.	protein_coding	WALLS ARE THIN 1 (WAT1)	WALLS ARE THIN 1 (WAT1);USUALLY MULTIPLE ACIDS MOVE IN AND OUT TRANSPORTERS 5 (UMAMIT5)	24.2.1.5	Solute transport.carrier-mediated transport.DMT superfamily.UmamiT-type solute transporter	Solute transport.carrier-mediated transport.DMT superfamily.UmamiT-type solute transporter (original description: none)	ID=AT1G75500;Name=AT1G75500;Note=Walls Are Thin 1;curator_summary=An Arabidopsis thaliana homolog of Medicago truncatula NODULIN21 (MtN21). The gene encodes a plant-specific%2C predicted integral membrane protein and is a member of the Plant-Drug/Metabolite Exporter (P-DME) family (Transporter Classification number: TC 2.A.7.3) and the nodulin MtN21-like transporter family.;symbol=WAT1;Alias=UMAMIT5,Usually multiple acids move in and out Transporters 5;full_name=Walls Are Thin 1;computational_description=Walls Are Thin 1 (WAT1)%3B INVOLVED IN: positive regulation of auxin metabolic process%2C positive regulation of tryptophan metabolic process%2C secondary cell wall biogenesis%2C unidimensional cell growth%3B LOCATED IN: plant-type vacuole membrane%2C plasma membrane%2C membrane%3B EXPRESSED IN: 28 plant structures%3B EXPRESSED DURING: 13 growth stages%3B CONTAINS InterPro DOMAIN/s: Protein of unknown function DUF6%2C transmembrane (InterPro:IPR000620)%3B BEST Arabidopsis thaliana protein match is: nodulin MtN21 /EamA-like transporter family protein (TAIR:AT3G53210.1)%3B Has 4164 Blast hits to 4147 proteins in 615 species: Archae - 25%3B Bacteria - 1869%3B Metazoa - 6%3B Fungi - 0%3B Plants - 1248%3B Viruses - 0%3B Other Eukaryotes - 1016 (source: NCBI BLink).;Dbxref=PMID:14722770,PMID:15060130,PMID:15272873,PMID:18480120,PMID:18650403,PMID:20497379,PMID:20935503,PMID:22978675,PMID:23781226,PMID:24129639,locus:2005689;locus_type=protein_coding	-0.218692	0.0321073	-0.660491	2.48e-11
AT1G75510	AT1G75510.1	Transcription initiation factor IIF, beta subunit;(source:Araport11)	protein_coding			15.3.2.5.2	RNA biosynthesis.RNA polymerase II-dependent transcription.pre-initiation complex.TFIIf basal transcription factor complex.beta subunit	RNA biosynthesis.RNA polymerase II-dependent transcription.pre-initiation complex.TFIIf basal transcription factor complex.beta subunit (original description: none)	ID=AT1G75510;Name=AT1G75510;Note=Transcription initiation factor IIF%2C beta subunit;computational_description=Transcription initiation factor IIF%2C beta subunit%3B FUNCTIONS IN: RNA polymerase II transcription factor activity%2C general RNA polymerase II transcription factor activity%2C catalytic activity%2C ATP binding%2C ATP-dependent helicase activity%3B INVOLVED IN: transcription initiation from RNA polymerase II promoter%2C transcription from RNA polymerase II promoter%3B LOCATED IN: mitochondrion%2C transcription factor TFIIF complex%3B EXPRESSED IN: 22 plant structures%3B EXPRESSED DURING: 13 growth stages%3B CONTAINS InterPro DOMAIN/s: Winged helix-turn-helix transcription repressor DNA-binding (InterPro:IPR011991)%2C Transcription Factor IIF%2C Rap30/Rap74%2C interaction (InterPro:IPR011039)%2C Transcription initiation factor IIF%2C beta subunit (InterPro:IPR003196)%2C Transcription initiation factor IIF%2C beta subunit%2C subgroup (InterPro:IPR016640)%3B BEST Arabidopsis thaliana protein match is: Transcription initiation factor IIF%2C beta subunit (TAIR:AT3G52270.1)%3B Has 346 Blast hits to 346 proteins in 152 species: Archae - 0%3B Bacteria - 0%3B Metazoa - 130%3B Fungi - 128%3B Plants - 70%3B Viruses - 0%3B Other Eukaryotes - 18 (source: NCBI BLink).;Dbxref=PMID:14671022,PMID:18650403,locus:2005674;locus_type=protein_coding	-0.33619	0.015927	-0.095086	0.587312
AT1G75520	AT1G75520.1	A member of SHI gene family. Arabidopsis thaliana has ten members that encode proteins with a RING finger-like zinc finger motif. Despite being highly divergent in sequence, many of the SHI-related genes are partially redundant in function and synergistically promote gynoecium, stamen and leaf development in Arabidopsis.SRS5 is a positive regulator of photomorphogenesis.	protein_coding	SHI-RELATED SEQUENCE 5 (SRS5)	SHI-RELATED SEQUENCE 5 (SRS5)	15.7.50	RNA biosynthesis.transcriptional activation.SRS transcription factor	RNA biosynthesis.transcriptional activation.SRS transcription factor (original description: none)	ID=AT1G75520;Name=AT1G75520;Note=SHI-related sequence 5;curator_summary=A member of SHI gene family. Arabidopsis thaliana has ten members that encode proteins with a RING finger-like zinc finger motif. Despite being highly divergent in sequence%2C many of the SHI-related genes are partially redundant in function and synergistically promote gynoecium%2C stamen and leaf development in Arabidopsis.;symbol=SRS5;full_name=SHI-related sequence 5;computational_description=SHI-related sequence 5 (SRS5)%3B CONTAINS InterPro DOMAIN/s: Lateral Root Primordium type 1%2C C-terminal (InterPro:IPR006511)%2C Zinc finger%2C Lateral Root Primordium type 1 (InterPro:IPR006510)%2C Protein of unknown function DUF702 (InterPro:IPR007818)%3B BEST Arabidopsis thaliana protein match is: SHI-related sequence 7 (TAIR:AT1G19790.2)%3B Has 299 Blast hits to 299 proteins in 34 species: Archae - 0%3B Bacteria - 2%3B Metazoa - 11%3B Fungi - 2%3B Plants - 180%3B Viruses - 0%3B Other Eukaryotes - 104 (source: NCBI BLink).;Dbxref=PMID:11706176,PMID:12361963,PMID:14605227,PMID:16740146,PMID:23293954,locus:2005659;locus_type=protein_coding	0.0361293	0.953898	-1.16076	0.0549228
AT1G75530	AT1G75530.1	Forkhead-associated (FHA) domain-containing protein;(source:Araport11)	protein_coding			35.2	not assigned.not annotated	no hits & (original description: none)
AT1G75540	AT1G75540.1	Encodes a B-box zinc finger transcription factor BBX21 (also named STH2/salt tolerance homolog2 and LHUS/long hypocotyl under shade). Interacts with COP1 to control de-etiolation. Also genetically interacts with COP1 to regulate shade avoidance. The mRNA is cell-to-cell mobile.	protein_coding	B-BOX DOMAIN PROTEIN 21 (BBX21)	SALT TOLERANCE HOMOLOG2 (STH2);B-BOX DOMAIN PROTEIN 21 (BBX21);LONG HYPOCOTYL UNDER SHADE (LHUS);B BOX 21 (AtBBX21)	15.7.1.1	RNA biosynthesis.transcriptional activation.C2C2 superfamily.BBX/DBB transcription factor	RNA biosynthesis.transcriptional activation.C2C2 superfamily.BBX/DBB transcription factor (original description: none)	ID=AT1G75540;Name=AT1G75540;Note=salt tolerance homolog2;curator_summary=Encodes a B-box zinc finger transcription factor BBX21 (also named STH2/salt tolerance homolog2 and LHUS/long hypocotyl under shade). Interacts with COP1 to control de-etiolation. Also genetically interacts with COP1 to regulate shade avoidance.;symbol=BBX21;Alias=AtBBX21,B BOX 21,LHUS,long hypocotyl under shade,STH2,salt tolerance homolog2;full_name=B-box domain protein 21;computational_description=salt tolerance homolog2 (STH2)%3B FUNCTIONS IN: sequence-specific DNA binding transcription factor activity%2C zinc ion binding%3B LOCATED IN: intracellular%3B EXPRESSED IN: 16 plant structures%3B EXPRESSED DURING: 8 growth stages%3B CONTAINS InterPro DOMAIN/s: Zinc finger%2C B-box (InterPro:IPR000315)%3B BEST Arabidopsis thaliana protein match is: B-box zinc finger family protein (TAIR:AT4G39070.1)%3B Has 3177 Blast hits to 2249 proteins in 137 species: Archae - 0%3B Bacteria - 0%3B Metazoa - 20%3B Fungi - 43%3B Plants - 2068%3B Viruses - 0%3B Other Eukaryotes - 1046 (source: NCBI BLink).;Dbxref=PMID:11118137,PMID:14605227,PMID:17965270,PMID:18650403,PMID:18796637,PMID:19704462,PMID:19920209,PMID:21070414,PMID:21301219,PMID:21632973,PMID:21979077,PMID:23425851,PMID:24586210,locus:2005624;locus_type=protein_coding	-0.108183	0.345939	0.337412	0.000891024
AT1G75550	AT1G75550.2	glycine-rich protein;(source:Araport11)	protein_coding			35.2	not assigned.not annotated	no hits & (original description: none)	ID=AT1G75550;Name=AT1G75550;Note=glycine-rich protein;computational_description=glycine-rich protein%3B FUNCTIONS IN: molecular_function unknown%3B INVOLVED IN: biological_process unknown%3B LOCATED IN: endomembrane system%3B CONTAINS InterPro DOMAIN/s: Glycine rich protein (InterPro:IPR010800)%3B Has 104419 Blast hits to 23434 proteins in 1584 species: Archae - 170%3B Bacteria - 39951%3B Metazoa - 33343%3B Fungi - 4889%3B Plants - 11483%3B Viruses - 1385%3B Other Eukaryotes - 13198 (source: NCBI BLink).;Dbxref=PMID:14756312,locus:2005609;locus_type=protein_coding	-0.208252	NA
AT1G75560	AT1G75560.1	zinc knuckle (CCHC-type) family protein;(source:Araport11)	protein_coding			35.2	not assigned.not annotated	no hits & (original description: none)	ID=AT1G75560;Name=AT1G75560;Note=zinc knuckle (CCHC-type) family protein;computational_description=zinc knuckle (CCHC-type) family protein%3B FUNCTIONS IN: zinc ion binding%2C nucleic acid binding%3B INVOLVED IN: biological_process unknown%3B LOCATED IN: chloroplast%3B EXPRESSED IN: 23 plant structures%3B EXPRESSED DURING: 15 growth stages%3B CONTAINS InterPro DOMAIN/s: Zinc finger%2C CCHC-type (InterPro:IPR001878)%2C Zinc finger%2C CCHC retroviral-type (InterPro:IPR013084)%3B BEST Arabidopsis thaliana protein match is: cold shock domain protein 1 (TAIR:AT4G36020.1)%3B Has 19425 Blast hits to 13089 proteins in 377 species: Archae - 0%3B Bacteria - 14%3B Metazoa - 2237%3B Fungi - 1342%3B Plants - 858%3B Viruses - 14254%3B Other Eukaryotes - 720 (source: NCBI BLink).;Dbxref=PMID:18775970,PMID:18831797,locus:2005719;locus_type=protein_coding	-0.379771	0.0047782	0.115049	0.472439
AT1G75570	AT1G75570.1	pre-tRNA tRNA-Glu (anticodon: CTC);(source:Araport11, TAIR10)	pre_trna
AT1G75580	AT1G75580.1	SAUR-like auxin-responsive protein family;(source:Araport11)	protein_coding	SMALL AUXIN UPREGULATED RNA 51 (SAUR51)	SMALL AUXIN UPREGULATED RNA 51 (SAUR51)	35.1	not assigned.annotated	Auxin-responsive protein SAUR50 OS=Arabidopsis thaliana (sp|o65695|sau50_arath : 138.0)	ID=AT1G75580;Name=AT1G75580;Note=SAUR-like auxin-responsive protein family;Alias=SAUR51,SMALL AUXIN UPREGULATED RNA 51;computational_description=SAUR-like auxin-responsive protein family %3B CONTAINS InterPro DOMAIN/s: Auxin responsive SAUR protein (InterPro:IPR003676)%3B BEST Arabidopsis thaliana protein match is: SAUR-like auxin-responsive protein family (TAIR:AT1G19830.1)%3B Has 1403 Blast hits to 1386 proteins in 27 species: Archae - 0%3B Bacteria - 0%3B Metazoa - 0%3B Fungi - 0%3B Plants - 1402%3B Viruses - 0%3B Other Eukaryotes - 1 (source: NCBI BLink).;Dbxref=PMID:15282545,PMID:17096212,PMID:17915010,locus:2005709;locus_type=protein_coding	-1.09787	6.27e-05	0.26024	0.410259
AT1G75590	AT1G75590.1	SAUR-like auxin-responsive protein family;(source:Araport11)	protein_coding	SMALL AUXIN UPREGULATED RNA 52 (SAUR52)	SMALL AUXIN UPREGULATED RNA 52 (SAUR52)	35.1	not assigned.annotated	Auxin-responsive protein SAUR50 OS=Arabidopsis thaliana (sp|o65695|sau50_arath : 80.1)				0.868938	0.458302
AT1G75600	AT1G75600.1	Histone superfamily protein;(source:Araport11)	protein_coding	(HTR14)	(HTR14)	12.1.4	Chromatin organisation.histones.H3-type histone	Chromatin organisation.histones.H3-type histone (original description: none)				1.93537	0.0914919
AT1G75610	AT1G75610.1	pseudogene of Histone superfamily protein;(source:Araport11)	pseudogene
AT1G75620	AT1G75620.1	Galactose oxydase; may function in tissues that require mechanical reinforcements in the absence of lignification.	protein_coding	GALACTOSE OXIDASE-LIKE 3 (GOXL3)	GALACTOSE OXIDASE-LIKE 3 (GOXL3)	35.1	not assigned.annotated	Aldehyde oxidase GLOX1 OS=Arabidopsis thaliana (sp|q9fyg4|glox1_arath : 413.0)	ID=AT1G75620;Name=AT1G75620;Note=glyoxal oxidase-related protein;computational_description=glyoxal oxidase-related protein%3B FUNCTIONS IN: molecular_function unknown%3B INVOLVED IN: biological_process unknown%3B LOCATED IN: endomembrane system%3B EXPRESSED IN: root%2C flower%3B EXPRESSED DURING: 4 anthesis%3B CONTAINS InterPro DOMAIN/s: Galactose oxidase/kelch%2C beta-propeller (InterPro:IPR011043)%2C Galactose oxidase%2C beta-propeller (InterPro:IPR015916)%2C Immunoglobulin E-set (InterPro:IPR014756)%2C Glyoxal oxidase%2C N-terminal (InterPro:IPR009880)%2C Domain of unknown function DUF1929 (InterPro:IPR015202)%3B BEST Arabidopsis thaliana protein match is: glyoxal oxidase-related protein (TAIR:AT1G19900.1)%3B Has 839 Blast hits to 834 proteins in 169 species: Archae - 0%3B Bacteria - 315%3B Metazoa - 0%3B Fungi - 239%3B Plants - 267%3B Viruses - 0%3B Other Eukaryotes - 18 (source: NCBI BLink).;Dbxref=PMID:16299181,locus:2005664;locus_type=protein_coding	-0.225447	0.819428	-0.1506	0.890623
AT1G75630	AT1G75630.2	vacuolar H+-pumping ATPase 16 kD proteolipid (ava-p) mRNA, The mRNA is cell-to-cell mobile.	protein_coding	VACUOLAR H+-PUMPING ATPASE 16 KDA PROTEOLIPID SUBUNIT 4 (AVA-P4)	VACUOLAR H+-PUMPING ATPASE 16 KDA PROTEOLIPID SUBUNIT 4 (AVA-P4)	24.1.1.1.2	Solute transport.primary active transport.V-type ATPase complex.membrane V0 subcomplex.subunit c	Solute transport.primary active transport.V-type ATPase complex.membrane V0 subcomplex.subunit c (original description: none)	ID=AT1G75630;Name=AT1G75630;Note=vacuolar H+-pumping ATPase 16 kDa proteolipid subunit 4;curator_summary=vacuolar H+-pumping ATPase 16 kD proteolipid (ava-p) mRNA%2C;symbol=AVA-P4;full_name=vacuolar H+-pumping ATPase 16 kDa proteolipid subunit 4;computational_description=vacuolar H+-pumping ATPase 16 kDa proteolipid subunit 4 (AVA-P4)%3B FUNCTIONS IN: ATPase activity%3B INVOLVED IN: ATP synthesis coupled proton transport%3B LOCATED IN: plasma membrane%2C vacuole%3B EXPRESSED IN: male gametophyte%2C cultured cell%2C pollen tube%3B EXPRESSED DURING: L mature pollen stage%2C M germinated pollen stage%3B CONTAINS InterPro DOMAIN/s: ATPase%2C F0/V0 complex%2C subunit C (InterPro:IPR002379)%2C ATPase%2C V0 complex%2C proteolipid subunit C%2C eukaryotic (InterPro:IPR011555)%2C ATPase%2C V0 complex%2C proteolipid subunit C (InterPro:IPR000245)%3B BEST Arabidopsis thaliana protein match is: ATPase%2C F0/V0 complex%2C subunit C protein (TAIR:AT1G19910.1)%3B Has 2720 Blast hits to 2495 proteins in 678 species: Archae - 169%3B Bacteria - 703%3B Metazoa - 633%3B Fungi - 466%3B Plants - 344%3B Viruses - 0%3B Other Eukaryotes - 405 (source: NCBI BLink).;Dbxref=PMID:7579175,PMID:11950611,PMID:14973164,PMID:15060130,PMID:15051861,PMID:15215502,PMID:16460505,PMID:16581873,PMID:17660356,PMID:18507826,PMID:18775970,PMID:19014467,PMID:21278126,locus:2005649;locus_type=protein_coding	-0.118977	0.277186	-0.0783545	0.587378
AT1G75640	AT1G75640.1	Encodes a Leucine-Rich Repeat Receptor-Like Kinase MUSTACHES (MUS). Regulates stomatal bilateral symmetry. Mutants have abnormally shaped guard cells, absent or skewed stomatal pores.	protein_coding	MUSTACHES (MUS)	MUSTACHES (MUS); (MUS)	18.8.1.7	Protein modification.phosphorylation.TKL kinase superfamily.LRR-VII kinase	Protein modification.phosphorylation.TKL kinase superfamily.LRR-VII kinase (original description: none)	ID=AT1G75640;Name=AT1G75640;Note=Leucine-rich receptor-like protein kinase family protein;computational_description=Leucine-rich receptor-like protein kinase family protein%3B FUNCTIONS IN: protein serine/threonine kinase activity%2C kinase activity%2C ATP binding%3B INVOLVED IN: transmembrane receptor protein tyrosine kinase signaling pathway%2C protein amino acid phosphorylation%3B LOCATED IN: plasma membrane%3B EXPRESSED IN: 18 plant structures%3B EXPRESSED DURING: 7 growth stages%3B CONTAINS InterPro DOMAIN/s: Protein kinase%2C catalytic domain (InterPro:IPR000719)%2C Leucine-rich repeat-containing N-terminal domain%2C type 2 (InterPro:IPR013210)%2C Leucine-rich repeat (InterPro:IPR001611)%2C Serine/threonine-protein kinase-like domain (InterPro:IPR017442)%2C Protein kinase-like domain (InterPro:IPR011009)%2C Serine/threonine-protein kinase%2C active site (InterPro:IPR008271)%3B BEST Arabidopsis thaliana protein match is: Leucine-rich receptor-like protein kinase family protein (TAIR:AT4G36180.1)%3B Has 252963 Blast hits to 139481 proteins in 4227 species: Archae - 190%3B Bacteria - 23104%3B Metazoa - 78698%3B Fungi - 11188%3B Plants - 110092%3B Viruses - 401%3B Other Eukaryotes - 29290 (source: NCBI BLink).;Dbxref=PMID:12972053,PMID:17056621,PMID:18854047,PMID:21431781,PMID:21477822,locus:2005629;locus_type=protein_coding	-0.0822463	0.841478	0.231809	0.546357
AT1G75650	AT1G75650.1	pre-tRNA tRNA-Glu (anticodon: CTC);(source:Araport11, TAIR10)	pre_trna
AT1G75660	AT1G75660.1	Encodes a protein with similarity to yeast 5'-3'exonucleases and can functionally complement the yeast mutations. In Arabidopsis XRN3 acts as a suppressor of posttranscriptional gene silencing. Mutants accumulate excised miRNA products suggesting that XRN3 is involved in degradation of these products.	protein_coding	5'-3' EXORIBONUCLEASE 3 (XRN3)	5'-3' EXORIBONUCLEASE 3 (XRN3);5'-3' EXORIBONUCLEASE 3 (AtXRN3)	15.3.8.1	RNA biosynthesis.RNA polymerase II-dependent transcription.transcription termination.exoribonuclease (RAT1/XRN2)	RNA biosynthesis.RNA polymerase II-dependent transcription.transcription termination.exoribonuclease (RAT1/XRN2) (original description: none)	ID=AT1G75660;Name=AT1G75660;Note=5'-3' exoribonuclease 3;curator_summary=Encodes a protein with similarity to yeast 5'-3'exonucleases and can functionally complement the yeast mutations. In Arabidopsis XRN3 acts as a suppressor of posttranscriptional gene silencing. Mutants accumulate excised miRNA products suggesting that XRN3 is involved in degradation of these products.;symbol=XRN3;Alias=AtXRN3,5'-3' EXORIBONUCLEASE 3;full_name=5'-3' exoribonuclease 3;computational_description=5'-3' exoribonuclease 3 (XRN3)%3B CONTAINS InterPro DOMAIN/s: 5'-3' exoribonuclease 2 (InterPro:IPR017151)%2C Zinc finger%2C CCHC-type (InterPro:IPR001878)%2C Putative 5-3 exonuclease (InterPro:IPR004859)%3B BEST Arabidopsis thaliana protein match is: exoribonuclease 2 (TAIR:AT5G42540.1)%3B Has 4264 Blast hits to 3505 proteins in 442 species: Archae - 2%3B Bacteria - 295%3B Metazoa - 1361%3B Fungi - 725%3B Plants - 751%3B Viruses - 31%3B Other Eukaryotes - 1099 (source: NCBI BLink).;Dbxref=PMID:11106401,PMID:17993620,PMID:18775970,PMID:20338880,PMID:20807376,PMID:21039560,PMID:22540040,locus:2005614;locus_type=protein_coding	0.0637954	0.593532	0.0027919	0.986556
AT1G75670	AT1G75670.1	DNA-directed RNA polymerase;(source:Araport11)	protein_coding			35.2	not assigned.not annotated	no hits & (original description: none)	ID=AT1G75670;Name=AT1G75670;Note=DNA-directed RNA polymerase;computational_description=DNA-directed RNA polymerases%3B FUNCTIONS IN: DNA-directed RNA polymerase activity%3B INVOLVED IN: transcription%3B LOCATED IN: cellular_component unknown%3B EXPRESSED IN: 22 plant structures%3B EXPRESSED DURING: 13 growth stages%3B CONTAINS InterPro DOMAIN/s: RNA polymerase Rpb7%2C N-terminal (InterPro:IPR005576)%3B Has 67 Blast hits to 67 proteins in 26 species: Archae - 0%3B Bacteria - 0%3B Metazoa - 0%3B Fungi - 6%3B Plants - 48%3B Viruses - 0%3B Other Eukaryotes - 13 (source: NCBI BLink).;Dbxref=PMID:18650403,locus:2005729;locus_type=protein_coding	-2.49869	9.29e-45	-1.2834	4.19e-16
AT1G75680	AT1G75680.1	glycosyl hydrolase 9B7;(source:Araport11)	protein_coding	GLYCOSYL HYDROLASE 9B7 (GH9B7)	GLYCOSYL HYDROLASE 9B7 (AtGH9B7);GLYCOSYL HYDROLASE 9B7 (GH9B7)	35.1	not assigned.annotated	Endoglucanase 10 OS=Arabidopsis thaliana (sp|q8lcp6|gun10_arath : 897.0)	ID=AT1G75680;Name=AT1G75680;Note=glycosyl hydrolase 9B7;symbol=GH9B7;Alias=AtGH9B7,glycosyl hydrolase 9B7;full_name=glycosyl hydrolase 9B7;computational_description=glycosyl hydrolase 9B7 (GH9B7)%3B FUNCTIONS IN: hydrolase activity%2C hydrolyzing O-glycosyl compounds%2C catalytic activity%3B INVOLVED IN: carbohydrate metabolic process%3B LOCATED IN: plasma membrane%3B EXPRESSED IN: 23 plant structures%3B EXPRESSED DURING: 13 growth stages%3B CONTAINS InterPro DOMAIN/s: Six-hairpin glycosidase (InterPro:IPR012341)%2C Glycoside hydrolase%2C family 9%2C active site (InterPro:IPR018221)%2C Six-hairpin glycosidase-like (InterPro:IPR008928)%2C Glycoside hydrolase%2C family 9 (InterPro:IPR001701)%3B BEST Arabidopsis thaliana protein match is: glycosyl hydrolase 9B5 (TAIR:AT1G19940.1)%3B Has 1881 Blast hits to 1863 proteins in 273 species: Archae - 2%3B Bacteria - 718%3B Metazoa - 187%3B Fungi - 17%3B Plants - 915%3B Viruses - 0%3B Other Eukaryotes - 42 (source: NCBI BLink).;Dbxref=PMID:15170254,PMID:16635983,PMID:16623895,PMID:17687051,PMID:18650403,PMID:18805951,PMID:21838868,locus:2005599;locus_type=protein_coding	0.292151	0.00350903	0.0159061	0.931053
AT1G75690	AT1G75690.1	Thylakoid Thiol/Disulfide-Modulating Protein.	protein_coding	LOW QUANTUM YIELD OF PHOTOSYSTEM II 1 (LQY1)	LOW QUANTUM YIELD OF PHOTOSYSTEM II 1 (LQY1)	18.4.2.2	Protein modification.disulfide bond formation.chloroplast.protein disulfide isomerase (LQY1)	Protein modification.disulfide bond formation.chloroplast.protein disulfide isomerase (LQY1) (original description: none)	ID=AT1G75690;Name=AT1G75690;Note=DnaJ/Hsp40 cysteine-rich domain superfamily protein;symbol=LQY1;full_name=LOW QUANTUM YIELD OF PHOTOSYSTEM II 1;computational_description=DnaJ/Hsp40 cysteine-rich domain superfamily protein%3B FUNCTIONS IN: unfolded protein binding%2C heat shock protein binding%3B INVOLVED IN: protein folding%3B LOCATED IN: chloroplast thylakoid membrane%2C chloroplast stroma%2C chloroplast%3B EXPRESSED IN: 23 plant structures%3B EXPRESSED DURING: 13 growth stages%3B CONTAINS InterPro DOMAIN/s: Heat shock protein DnaJ%2C cysteine-rich domain (InterPro:IPR001305)%3B Has 581 Blast hits to 563 proteins in 197 species: Archae - 4%3B Bacteria - 299%3B Metazoa - 12%3B Fungi - 21%3B Plants - 163%3B Viruses - 0%3B Other Eukaryotes - 82 (source: NCBI BLink).;Dbxref=PMID:14576160,PMID:15322131,PMID:17885809,PMID:18209955,PMID:18650403,PMID:18775970,PMID:21586683,PMID:22080791,PMID:23289792,PMID:24632535,locus:2005585;locus_type=protein_coding	-0.148618	0.248545	0.505713	1.5e-05
AT1G75700	AT1G75700.3	HVA22-like protein G;(source:Araport11)	protein_coding			35.1	not assigned.annotated	Putative HVA22-like protein g OS=Arabidopsis thaliana (sp|q9lr09|ha22g_arath : 327.0)	ID=AT1G75700;Name=AT1G75700;Note=HVA22-like protein G;symbol=HVA22G;full_name=HVA22-like protein G;computational_description=HVA22-like protein G (HVA22G)%3B CONTAINS InterPro DOMAIN/s: TB2/DP1/HVA22 related protein (InterPro:IPR004345)%3B BEST Arabidopsis thaliana protein match is: HVA22-like protein H (ATHVA22H) (TAIR:AT1G19950.1)%3B Has 1473 Blast hits to 1473 proteins in 200 species: Archae - 0%3B Bacteria - 0%3B Metazoa - 703%3B Fungi - 189%3B Plants - 488%3B Viruses - 0%3B Other Eukaryotes - 93 (source: NCBI BLink).;Dbxref=locus:2005699;locus_type=protein_coding	-1.01235	0.314282	-0.459566	0.70804
AT1G75710	AT1G75710.1	Encodes a C2H2-like zinc finger transcription factor that regulates cell division and is modulated by BR-responsive kinases and transcription factors. Acts downstream of BR signaling to regulate cell division.	protein_coding	BRONTOSAURUS (BRON)	BRONTOSAURUS (BRON)	15.7.15	RNA biosynthesis.transcriptional activation.C2H2 zinc finger transcription factor	RNA biosynthesis.transcriptional activation.C2H2 zinc finger transcription factor (original description: none)	ID=AT1G75710;Name=AT1G75710;Note=C2H2-like zinc finger protein;computational_description=C2H2-like zinc finger protein%3B FUNCTIONS IN: sequence-specific DNA binding transcription factor activity%2C zinc ion binding%2C nucleic acid binding%3B LOCATED IN: intracellular%3B EXPRESSED IN: 22 plant structures%3B EXPRESSED DURING: 13 growth stages%3B CONTAINS InterPro DOMAIN/s: Zinc finger%2C C2H2-like (InterPro:IPR015880)%2C Zinc finger%2C C2H2-type (InterPro:IPR007087)%3B BEST Arabidopsis thaliana protein match is: zinc finger protein-related (TAIR:AT5G54630.1)%3B Has 773 Blast hits to 521 proteins in 53 species: Archae - 0%3B Bacteria - 0%3B Metazoa - 59%3B Fungi - 55%3B Plants - 387%3B Viruses - 0%3B Other Eukaryotes - 272 (source: NCBI BLink).;Dbxref=PMID:11118137,PMID:16920880,PMID:18650403,PMID:24377444,locus:2005684;locus_type=protein_coding	0.470827	0.0248322	-1.51307	4.62e-09
AT1G75717	AT1G75717.1	hypothetical protein;(source:Araport11)	protein_coding			35.2	not assigned.not annotated	no hits & (original description: none)
AT1G75720	AT1G75720.1	WEB family protein (DUF827);(source:Araport11)	protein_coding			35.1	not assigned.annotated	WEB family protein At1g75720 OS=Arabidopsis thaliana (sp|f4i0n3|y1572_arath : 315.0)		-0.0877996	0.942898	-0.478995	0.673105
AT1G75730	AT1G75730.1	hypothetical protein;(source:Araport11)	protein_coding			35.2	not assigned.not annotated	no hits & (original description: none)	ID=AT1G75730;Name=AT1G75730;Note=hypothetical protein;computational_description=unknown protein%3B Has 327 Blast hits to 272 proteins in 89 species: Archae - 0%3B Bacteria - 129%3B Metazoa - 68%3B Fungi - 14%3B Plants - 20%3B Viruses - 0%3B Other Eukaryotes - 96 (source: NCBI BLink).;Dbxref=PMID:18567827,PMID:20226671,locus:2005654;locus_type=protein_coding	0.434583	0.042003	0.536103	0.00968186
AT1G75740	AT1G75740.1	pre-tRNA tRNA-Thr (anticodon: CGT);(source:Araport11, TAIR10)	pre_trna
AT1G75750	AT1G75750.1	GA-responsive GAST1 protein homolog regulated by BR and GA antagonistically. Possibly involved in cell elongation based on expression data The mRNA is cell-to-cell mobile.	protein_coding	GAST1 PROTEIN HOMOLOG 1 (GASA1)	GAST1 PROTEIN HOMOLOG 1 (GASA1)	11.10.2.1.1	Phytohormones.signalling peptides.CRP (cysteine-rich-peptide) category.GASA/GAST family.GASA precursor polypeptide	Phytohormones.signalling peptides.CRP (cysteine-rich-peptide) category.GASA/GAST family.GASA precursor polypeptide (original description: none)	ID=AT1G75750;Name=AT1G75750;Note=GAST1 protein homolog 1;curator_summary=GA-responsive GAST1 protein homolog regulated by BR and GA antagonistically. Possibly involved in cell elongation based on expression data;symbol=GASA1;full_name=GAST1 protein homolog 1;computational_description=GAST1 protein homolog 1 (GASA1)%3B CONTAINS InterPro DOMAIN/s: Gibberellin regulated protein (InterPro:IPR003854)%3B BEST Arabidopsis thaliana protein match is: Gibberellin-regulated family protein (TAIR:AT2G18420.1)%3B Has 473 Blast hits to 473 proteins in 44 species: Archae - 0%3B Bacteria - 0%3B Metazoa - 0%3B Fungi - 0%3B Plants - 473%3B Viruses - 0%3B Other Eukaryotes - 0 (source: NCBI BLink).;Dbxref=PMID:10849358,PMID:9520278,PMID:7727751,PMID:11598220,PMID:12169696,PMID:12368493,PMID:12753580,PMID:12795706,PMID:14973164,PMID:15574398,PMID:15584951,PMID:15807784,PMID:15772289,PMID:15144382,PMID:16307366,PMID:16287169,PMID:16621846,PMID:16920880,PMID:17293567,PMID:18552355,PMID:18753283,PMID:18684332,PMID:22319074,locus:2005634;locus_type=protein_coding	0.858039	1.47e-37	0.507579	4.71e-08
AT1G75760	AT1G75760.1	ER lumen protein retaining receptor family protein;(source:Araport11)	protein_coding			35.1	not assigned.annotated	ER lumen protein-retaining receptor A OS=Arabidopsis thaliana (sp|p35402|erd2a_arath : 94.4)	ID=AT1G75760;Name=AT1G75760;Note=ER lumen protein retaining receptor family protein;computational_description=ER lumen protein retaining receptor family protein%3B FUNCTIONS IN: ER retention sequence binding%2C receptor activity%3B INVOLVED IN: protein retention in ER lumen%2C protein transport%3B LOCATED IN: integral to membrane%3B EXPRESSED IN: 22 plant structures%3B EXPRESSED DURING: 13 growth stages%3B CONTAINS InterPro DOMAIN/s: ER lumen protein retaining receptor (InterPro:IPR000133)%3B BEST Arabidopsis thaliana protein match is: ER lumen protein retaining receptor family protein (TAIR:AT1G19970.1)%3B Has 891 Blast hits to 891 proteins in 228 species: Archae - 0%3B Bacteria - 0%3B Metazoa - 315%3B Fungi - 179%3B Plants - 231%3B Viruses - 0%3B Other Eukaryotes - 166 (source: NCBI BLink).;Dbxref=locus:2005619;locus_type=protein_coding	0.629004	0.00120917	0.336594	0.133281
AT1G75770	AT1G75770.1	hypothetical protein;(source:Araport11)	protein_coding			35.2	not assigned.not annotated	no hits & (original description: none)	ID=AT1G75770;Name=AT1G75770;Note=hypothetical protein;computational_description=unknown protein%3B Has 6 Blast hits to 5 proteins in 2 species: Archae - 0%3B Bacteria - 0%3B Metazoa - 0%3B Fungi - 0%3B Plants - 6%3B Viruses - 0%3B Other Eukaryotes - 0 (source: NCBI BLink).;Dbxref=PMID:18775970,PMID:20736450,locus:2005604;locus_type=protein_coding	0.370886	0.196289	0.118293	0.772249
AT1G75780	AT1G75780.1	beta tubulin gene downregulated by phytochrome A (phyA)-mediated far-red light high-irradiance and the phytochrome B (phyB)-mediated red light high-irradiance responses	protein_coding	TUBULIN BETA-1 CHAIN (TUB1)	TUBULIN BETA-1 CHAIN (TUB1)	20.1.1.2	Cytoskeleton.microtubular network.alpha-beta-Tubulin heterodimer.beta-Tubulin component	Cytoskeleton.microtubular network.alpha-beta-Tubulin heterodimer.beta-Tubulin component (original description: none)	ID=AT1G75780;Name=AT1G75780;Note=tubulin beta-1 chain;curator_summary=beta tubulin gene downregulated by phytochrome A (phyA)-mediated far-red light high-irradiance and the phytochrome B (phyB)-mediated red light high-irradiance responses;symbol=TUB1;full_name=tubulin beta-1 chain;computational_description=tubulin beta-1 chain (TUB1)%3B FUNCTIONS IN: structural molecule activity%2C GTP binding%2C GTPase activity%3B INVOLVED IN: response to light stimulus%2C unidimensional cell growth%3B LOCATED IN: vacuole%3B EXPRESSED IN: 24 plant structures%3B EXPRESSED DURING: 15 growth stages%3B CONTAINS InterPro DOMAIN/s: Beta tubulin (InterPro:IPR002453)%2C Tubulin (InterPro:IPR000217)%2C Tubulin/FtsZ%2C GTPase domain (InterPro:IPR003008)%2C Tubulin/FtsZ%2C N-terminal (InterPro:IPR019746)%2C Tubulin/FtsZ%2C C-terminal (InterPro:IPR008280)%2C Beta tubulin%2C autoregulation binding site (InterPro:IPR013838)%2C Tubulin%2C conserved site (InterPro:IPR017975)%2C Tubulin/FtsZ%2C 2-layer sandwich domain (InterPro:IPR018316)%3B BEST Arabidopsis thaliana protein match is: tubulin beta-5 chain (TAIR:AT1G20010.1)%3B Has 23671 Blast hits to 23575 proteins in 4891 species: Archae - 36%3B Bacteria - 42%3B Metazoa - 4470%3B Fungi - 14216%3B Plants - 1549%3B Viruses - 0%3B Other Eukaryotes - 3358 (source: NCBI BLink).;Dbxref=PMID:9678573,PMID:8718628,PMID:7828854,PMID:1498609,PMID:14760709,PMID:15574398,PMID:15971193,PMID:16920880,PMID:18252844,PMID:18359847,PMID:18650403,PMID:18805951,PMID:18775970,PMID:22995285,locus:2005724;locus_type=protein_coding	0.996987	0.00684853	0.107293	0.868178
AT1G75790	AT1G75790.1	SKU5 similar 18;(source:Araport11)	protein_coding	SKU5 SIMILAR 18 (sks18)	SKU5 SIMILAR 18 (sks18)	50.1.10	Enzyme classification.EC_1 oxidoreductases.EC_1.10 oxidoreductase acting on diphenol or related substance as donor	L-ascorbate oxidase homolog OS=Brassica napus (sp|q00624|asol_brana : 440.0) & Enzyme classification.EC_1 oxidoreductases.EC_1.10 oxidoreductase acting on diphenol or related substance as donor(50.1.10 : 131.0) (original description: none)
AT1G75800	AT1G75800.1	Pathogenesis-related thaumatin superfamily protein;(source:Araport11)	protein_coding			35.1	not assigned.annotated	Thaumatin-like protein 1 OS=Arabidopsis thaliana (sp|a0a1p8b554|thlp1_arath : 256.0)	ID=AT1G75800;Name=AT1G75800;Note=Pathogenesis-related thaumatin superfamily protein;computational_description=Pathogenesis-related thaumatin superfamily protein%3B FUNCTIONS IN: molecular_function unknown%3B INVOLVED IN: response to other organism%3B LOCATED IN: endomembrane system%3B EXPRESSED IN: 22 plant structures%3B EXPRESSED DURING: 13 growth stages%3B CONTAINS InterPro DOMAIN/s: Thaumatin%2C conserved site (InterPro:IPR017949)%2C Thaumatin%2C pathogenesis-related (InterPro:IPR001938)%3B BEST Arabidopsis thaliana protein match is: Pathogenesis-related thaumatin superfamily protein (TAIR:AT1G20030.2)%3B Has 1631 Blast hits to 1621 proteins in 190 species: Archae - 2%3B Bacteria - 41%3B Metazoa - 64%3B Fungi - 79%3B Plants - 1416%3B Viruses - 4%3B Other Eukaryotes - 25 (source: NCBI BLink).;Dbxref=PMID:18650403,PMID:18805951,PMID:20736450,locus:2005549;locus_type=protein_coding	1.24512	1.21e-35	-0.0887951	0.655476
AT1G75810	AT1G75810.1	transmembrane protein;(source:Araport11)	protein_coding			35.2	not assigned.not annotated	no hits & (original description: none)	ID=AT1G75810;Name=AT1G75810;Note=transmembrane protein;computational_description=unknown protein%3B FUNCTIONS IN: molecular_function unknown%3B INVOLVED IN: biological_process unknown%3B LOCATED IN: endomembrane system%3B EXPRESSED IN: 24 plant structures%3B EXPRESSED DURING: 15 growth stages%3B Has 13 Blast hits to 13 proteins in 5 species: Archae - 0%3B Bacteria - 0%3B Metazoa - 0%3B Fungi - 0%3B Plants - 13%3B Viruses - 0%3B Other Eukaryotes - 0 (source: NCBI BLink).;Dbxref=PMID:15377757,PMID:18650403,PMID:18775970,locus:2204335;locus_type=protein_coding	-0.0796364	0.802695	0.0614502	0.866067
AT1G75820	AT1G75820.1	Putative receptor kinase with an extracellular leucine-rich domain. Controls shoot and floral meristem size, and contributes to establish and maintain floral meristem identity. Negatively regulated by KAPP (kinase-associated protein phosphatase). CLV3 peptide binds directly CLV1 ectodomain.	protein_coding	CLAVATA 1 (CLV1)	CLAVATA 1 (CLV1); (ATCLV1);FLOWER DEVELOPMENT 5 (FLO5);FASCIATA 3 (FAS3)	18.8.1.11	Protein modification.phosphorylation.TKL kinase superfamily.LRR-XI kinase	Protein modification.phosphorylation.TKL kinase superfamily.LRR-XI kinase (original description: none)	ID=AT1G75820;Name=AT1G75820;Note=Leucine-rich receptor-like protein kinase family protein;curator_summary=Putative receptor kinase with an extracellular leucine-rich domain. Controls shoot and floral meristem size%2C and contributes to establish and maintain floral meristem identity. Negatively regulated by KAPP (kinase-associated protein phosphatase). CLV3 peptide binds directly CLV1 ectodomain.;symbol=CLV1;Alias=ATCLV1,FAS3,FASCIATA 3,FLO5,FLOWER DEVELOPMENT 5;full_name=CLAVATA 1;computational_description=CLAVATA 1 (CLV1)%3B CONTAINS InterPro DOMAIN/s: Serine/threonine-protein kinase domain (InterPro:IPR002290)%2C Leucine-rich repeat-containing N-terminal domain%2C type 2 (InterPro:IPR013210)%2C Leucine-rich repeat (InterPro:IPR001611)%2C Serine/threonine-protein kinase-like domain (InterPro:IPR017442)%2C Serine/threonine-protein kinase%2C active site (InterPro:IPR008271)%2C Protein kinase-like domain (InterPro:IPR011009)%2C Protein kinase%2C catalytic domain (InterPro:IPR000719)%2C Leucine-rich repeat%2C typical subtype (InterPro:IPR003591)%2C Tyrosine-protein kinase%2C catalytic domain (InterPro:IPR020635)%3B BEST Arabidopsis thaliana protein match is: Leucine-rich receptor-like protein kinase family protein (TAIR:AT5G65700.2)%3B Has 209359 Blast hits to 134993 proteins in 4611 species: Archae - 138%3B Bacteria - 19949%3B Metazoa - 62202%3B Fungi - 10385%3B Plants - 91018%3B Viruses - 406%3B Other Eukaryotes - 25261 (source: NCBI BLink).;Dbxref=PMID:10915624,PMID:10915623,PMID:10760600,PMID:10725242,PMID:10521522,PMID:10082464,PMID:10080719,PMID:10072399,PMID:9729492,PMID:9701578,PMID:9671577,PMID:9294234,PMID:9160749,PMID:9061945,PMID:8625843,PMID:11910014,PMID:11470843,PMID:12068101,PMID:12034890,PMID:12411574,PMID:12492830,PMID:12573213,PMID:12724544,PMID:15923329,PMID:16367950,PMID:16407446,PMID:16751438,PMID:16987950,PMID:17056620,PMID:17036074,PMID:17012407,PMID:17079273,PMID:17302430,PMID:18202283,PMID:18269574,PMID:18381924,PMID:18650403,PMID:18780746,PMID:18854335,PMID:18848920,PMID:18980654,PMID:19153258,PMID:16240175,PMID:19525968,PMID:19843317,PMID:19816140,PMID:19933383,PMID:20179141,PMID:20220313,PMID:20435696,PMID:20580598,PMID:20626648,PMID:20738721,PMID:20697738,PMID:20978082,PMID:20965998,PMID:21051944,PMID:21333538,PMID:21499263,PMID:21477822,PMID:21705761,PMID:21652543,PMID:22259020,PMID:22232385,PMID:22608518,PMID:22835273,PMID:22995285,PMID:23394827,PMID:22516820,PMID:23716655,PMID:23776660,PMID:24025774,PMID:24179098,PMID:24449877,PMID:24736281,PMID:24857930,PMID:25581705,locus:2204350;locus_type=protein_coding	0.355663	0.00741521	1.08074	2.15e-20
AT1G75830	AT1G75830.1	Predicted to encode a PR (pathogenesis-related) protein. Belongs to the plant defensin (PDF) family with the following members: At1g75830/PDF1.1, At5g44420/PDF1.2a, At2g26020/PDF1.2b, At5g44430/PDF1.2c, At2g26010/PDF1.3, At1g19610/PDF1.4, At1g55010/PDF1.5, At2g02120/PDF2.1, At2g02100/PDF2.2, At2g02130/PDF2.3, At1g61070/PDF2.4, At5g63660/PDF2.5, At2g02140/PDF2.6, At5g38330/PDF3.1 and At4g30070/PDF3.2.	protein_coding	LOW-MOLECULAR-WEIGHT CYSTEINE-RICH 67 (LCR67)	LOW-MOLECULAR-WEIGHT CYSTEINE-RICH 67 (LCR67); (PR12);PLANT DEFENSIN 1.1 (PDF1.1)	35.1	not assigned.annotated	Defensin-like protein 13 OS=Arabidopsis thaliana (sp|p30224|def13_arath : 113.0)	ID=AT1G75830;Name=AT1G75830;Note=low-molecular-weight cysteine-rich 67;curator_summary=Predicted to encode a PR (pathogenesis-related) protein. Belongs to the plant defensin (PDF) family with the following members: At1g75830/PDF1.1%2C At5g44420/PDF1.2a%2C At2g26020/PDF1.2b%2C At5g44430/PDF1.2c%2C At2g26010/PDF1.3%2C At1g19610/PDF1.4%2C At1g55010/PDF1.5%2C At2g02120/PDF2.1%2C At2g02100/PDF2.2%2C At2g02130/PDF2.3%2C At1g61070/PDF2.4%2C At5g63660/PDF2.5%2C At2g02140/PDF2.6%2C At5g38330/PDF3.1 and At4g30070/PDF3.2.;symbol=LCR67;Alias=PDF1.1,PLANT DEFENSIN 1.1;full_name=low-molecular-weight cysteine-rich 67;computational_description=low-molecular-weight cysteine-rich 67 (LCR67)%3B FUNCTIONS IN: molecular_function unknown%3B INVOLVED IN: defense response%3B LOCATED IN: endomembrane system%2C cell wall%3B CONTAINS InterPro DOMAIN/s: Gamma thionin (InterPro:IPR008176)%2C Knottin (InterPro:IPR003614)%3B BEST Arabidopsis thaliana protein match is: plant defensin 1.3 (TAIR:AT2G26010.1)%3B Has 172 Blast hits to 172 proteins in 42 species: Archae - 0%3B Bacteria - 0%3B Metazoa - 0%3B Fungi - 0%3B Plants - 171%3B Viruses - 0%3B Other Eukaryotes - 1 (source: NCBI BLink).;Dbxref=PMID:11437247,PMID:12509522,PMID:12913156,PMID:15047898,PMID:15272001,PMID:14964534,PMID:15994234,PMID:15908439,PMID:16115070,PMID:16172500,PMID:16608451,PMID:16998091,PMID:17220200,PMID:17409091,PMID:18218973,PMID:18184068,PMID:18674922,PMID:18783601,PMID:20561213,locus:2204365;locus_type=protein_coding	0.230505	0.872923	1.72968	0.00240508
AT1G75840	AT1G75840.1	Belongs to the plant-specific ROP group of Rho GTPases; localized to the plasma membrane of tips of root hairs; involved in polar growth control. The mRNA is cell-to-cell mobile.	protein_coding	RAC-LIKE GTP BINDING PROTEIN 5 (ARAC5)	RAC-LIKE GTP BINDING PROTEIN 5 (ARAC5);RHO-LIKE GTP BINDING PROTEIN 4 (ATROP4);RHO-LIKE GTP BINDING PROTEIN 4 (ROP4);ARABIDOPSIS THALIANA GERANYLGERANYLATED PROTEIN 3 (ATGP3)	27.4.1	Multi-process regulation.Rop GTPase regulatory system.Rop small GTPase	Multi-process regulation.Rop GTPase regulatory system.Rop small GTPase (original description: none)	ID=AT1G75840;Name=AT1G75840;Note=RAC-like GTP binding protein 5;curator_summary=Belongs to the plant-specific ROP group of Rho GTPases%3B localized to the plasma membrane of tips of root hairs%3B involved in polar growth control.;symbol=ARAC5;Alias=ATGP3,ARABIDOPSIS THALIANA GERANYLGERANYLATED PROTEIN 3,ATROP4,RHO-LIKE GTP BINDING PROTEIN 4,ROP4,RHO-LIKE GTP BINDING PROTEIN 4;full_name=RAC-like GTP binding protein 5;computational_description=RAC-like GTP binding protein 5 (ARAC5)%3B CONTAINS InterPro DOMAIN/s: Ras GTPase (InterPro:IPR001806)%2C Small GTP-binding protein (InterPro:IPR005225)%2C Ras (InterPro:IPR013753)%2C Small GTPase%2C Rho type (InterPro:IPR003578)%3B BEST Arabidopsis thaliana protein match is: RHO-related protein from plants 2 (TAIR:AT1G20090.1)%3B Has 24632 Blast hits to 24606 proteins in 682 species: Archae - 9%3B Bacteria - 69%3B Metazoa - 12688%3B Fungi - 3833%3B Plants - 2700%3B Viruses - 20%3B Other Eukaryotes - 5313 (source: NCBI BLink).;Dbxref=PMID:10798620,PMID:9349271,PMID:12644670,PMID:12805589,PMID:15469496,PMID:17470057,PMID:16754995,PMID:21309864,PMID:23020817,PMID:25487440,locus:2204380;locus_type=protein_coding	0.331319	0.00307436	-0.257269	0.0505553
AT1G75850	AT1G75850.1	VPS35 homolog B;(source:Araport11)	protein_coding	VPS35 HOMOLOG B (VPS35B)	(LAZ4);VPS35 HOMOLOG B (VPS35B)	22.6.5.3.1	Vesicle trafficking.endomembrane trafficking.protein recycling.Retromer protein recycling complex.VPS35 component	Vesicle trafficking.endomembrane trafficking.protein recycling.Retromer protein recycling complex.VPS35 component (original description: none)	ID=AT1G75850;Name=AT1G75850;Note=VPS35 homolog B;symbol=VPS35B;Alias=LAZ4;full_name=VPS35 homolog B;computational_description=VPS35 homolog B (VPS35B)%3B CONTAINS InterPro DOMAIN/s: Vacuolar protein sorting-associated protein 35 (InterPro:IPR005378)%3B BEST Arabidopsis thaliana protein match is: VPS35 homolog A (TAIR:AT2G17790.1)%3B Has 618 Blast hits to 508 proteins in 209 species: Archae - 0%3B Bacteria - 1%3B Metazoa - 191%3B Fungi - 219%3B Plants - 72%3B Viruses - 0%3B Other Eukaryotes - 135 (source: NCBI BLink).;Dbxref=PMID:12366802,PMID:16926167,PMID:17889650,PMID:18650403,PMID:20086190,PMID:23362252,PMID:25681156,locus:2204390;locus_type=protein_coding	0.657048	1.5e-06	0.169471	0.382859
AT1G75860	AT1G75860.2	DNA ligase;(source:Araport11)	protein_coding			35.2	not assigned.not annotated	no hits & (original description: none)	ID=AT1G75860;Name=AT1G75860;Note=DNA ligase;computational_description=unknown protein%3B BEST Arabidopsis thaliana protein match is: unknown protein (TAIR:AT1G20100.1)%3B Has 258 Blast hits to 235 proteins in 58 species: Archae - 0%3B Bacteria - 4%3B Metazoa - 59%3B Fungi - 16%3B Plants - 90%3B Viruses - 0%3B Other Eukaryotes - 89 (source: NCBI BLink).;Dbxref=PMID:15634198,PMID:15688252,locus:2204440;locus_type=protein_coding	0.0610659	0.774219	0.230267	0.179622
AT1G75870	AT1G75870.1	hypothetical protein;(source:Araport11)	protein_coding			35.2	not assigned.not annotated	no hits & (original description: none)
AT1G75880	AT1G75880.1	Guard-cell-enriched GDSL Lipase family member.	protein_coding	(GGL12)	(GGL12)	35.1	not assigned.annotated	GDSL esterase/lipase EXL1 OS=Arabidopsis thaliana (sp|q94ch8|exl1_arath : 728.0)	ID=AT1G75880;Name=AT1G75880;Note=SGNH hydrolase-type esterase superfamily protein;computational_description=SGNH hydrolase-type esterase superfamily protein%3B CONTAINS InterPro DOMAIN/s: Lipase%2C GDSL%2C active site (InterPro:IPR008265)%2C Lipase%2C GDSL (InterPro:IPR001087)%2C Esterase%2C SGNH hydrolase-type (InterPro:IPR013830)%3B BEST Arabidopsis thaliana protein match is: GDSL-like Lipase/Acylhydrolase superfamily protein (TAIR:AT1G75890.2)%3B Has 3759 Blast hits to 3718 proteins in 343 species: Archae - 0%3B Bacteria - 575%3B Metazoa - 0%3B Fungi - 43%3B Plants - 3122%3B Viruses - 0%3B Other Eukaryotes - 19 (source: NCBI BLink).;Dbxref=PMID:7610479,PMID:11431566,PMID:16648215,PMID:17581762,PMID:19325888,locus:2204420;locus_type=protein_coding	-0.0706957	0.860104	0.0272384	0.959035
AT1G75890	AT1G75890.3	GDSL-motif esterase/acyltransferase/lipase. Enzyme group with broad substrate specificity that may catalyze acyltransfer or hydrolase reactions with lipid and non-lipid substrates.	protein_coding			35.1	not assigned.annotated	GDSL esterase/lipase EXL2 OS=Arabidopsis thaliana (sp|q94ch7|exl2_arath : 720.0)
AT1G75891	AT1G75891.1	Natural antisense transcript overlaps with AT1G75890;(source:Araport11)	antisense_long_noncoding_rna
AT1G75900	AT1G75900.1	GDSL-motif esterase/acyltransferase/lipase. Enzyme group with broad substrate specificity that may catalyze acyltransfer or hydrolase reactions with lipid and non-lipid substrates.	protein_coding	(GGL13)	(GGL13)	35.1	not assigned.annotated	GDSL esterase/lipase EXL3 OS=Arabidopsis thaliana (sp|q94ch6|exl3_arath : 699.0)	ID=AT1G75900;Name=AT1G75900;Note=GDSL-like Lipase/Acylhydrolase superfamily protein;computational_description=GDSL-like Lipase/Acylhydrolase superfamily protein%3B CONTAINS InterPro DOMAIN/s: Lipase%2C GDSL%2C active site (InterPro:IPR008265)%2C Lipase%2C GDSL (InterPro:IPR001087)%3B BEST Arabidopsis thaliana protein match is: SGNH hydrolase-type esterase superfamily protein (TAIR:AT1G75880.2)%3B Has 3444 Blast hits to 3405 proteins in 204 species: Archae - 0%3B Bacteria - 282%3B Metazoa - 0%3B Fungi - 26%3B Plants - 3125%3B Viruses - 0%3B Other Eukaryotes - 11 (source: NCBI BLink).;Dbxref=PMID:7610479,PMID:11431566,PMID:12167669,PMID:15688252,PMID:18502975,PMID:18650403,PMID:19325888,locus:2204324;locus_type=protein_coding	-0.00729453	0.988539	-0.162145	0.746671
AT1G75910	AT1G75910.1	Member of Lipase proteins. Involved in lipid metabolism and pollen wall formation. DYT1 and bHLH089 specifically recognize the TCATGTGC box to activate expression.	protein_coding	EXTRACELLULAR LIPASE 4 (EXL4)	EXTRACELLULAR LIPASE 4 (EXL4)	35.1	not assigned.annotated	GDSL esterase/lipase EXL4 OS=Arabidopsis thaliana (sp|q0wuv7|exl4_arath : 693.0)
AT1G75920	AT1G75920.1	GDSL-motif esterase/acyltransferase/lipase. Enzyme group with broad substrate specificity that may catalyze acyltransfer or hydrolase reactions with lipid and non-lipid substrates. The mRNA is cell-to-cell mobile.	protein_coding	(EXL5)	(EXL5)	35.1	not assigned.annotated	GDSL esterase/lipase EXL5 OS=Arabidopsis thaliana (sp|q94ch5|exl5_arath : 722.0)
AT1G75930	AT1G75930.1	member of Lipase proteins	protein_coding	EXTRACELLULAR LIPASE 6 (EXL6)	EXTRACELLULAR LIPASE 6 (EXL6)	35.1	not assigned.annotated	GDSL esterase/lipase EXL6 OS=Arabidopsis thaliana (sp|q93x94|exl6_arath : 660.0)
AT1G75940	AT1G75940.1	encodes a protein similar to the BGL4 beta-glucosidase from Brassica napus. The ATA27 protein is predicted to have an ER retention signal and an acidic isoelectric point, suggesting that it may be localized to the ER lumen.	protein_coding	(ATA27)	BETA GLUCOSIDASE 20 (BGLU20); (ATA27)	50.3.2	Enzyme classification.EC_3 hydrolases.EC_3.2 glycosylase	Beta-glucosidase 20 OS=Arabidopsis thaliana (sp|q84wv2|bgl20_arath : 980.0) & Enzyme classification.EC_3 hydrolases.EC_3.2 glycosylase(50.3.2 : 384.4) (original description: none)
AT1G75945	AT1G75945.1	hypothetical protein;(source:Araport11)	protein_coding			35.2	not assigned.not annotated	no hits & (original description: none)	ID=AT1G75945;Name=AT1G75945;Note=hypothetical protein;locus_type=protein_coding	-0.845588	0.000266069	-6.87656	0.0001302
AT1G75950	AT1G75950.1	SKP1 is core component of the SCF family of E3 ubiquitin ligases and serves to tether the rest of the complex to an F-box protein, which provides specificity in binding to ubiquitin ligase substrate proteins. Predominately expressed from leptotene to pachytene. Negatively regulates recombination. Interacts with P0, a silencing suppressor protein encoded by poleroviruses by means of a conserved minimal F-box motif. The mRNA is cell-to-cell mobile.	protein_coding	S PHASE KINASE-ASSOCIATED PROTEIN 1 (SKP1)	S PHASE KINASE-ASSOCIATED PROTEIN 1 (SKP1);ARABIDOPSIS SKP1 HOMOLOGUE 1 (ASK1);UFO INTERACTING PROTEIN 1 (UIP1); (SKP1A); (ATSKP1)	19.4.1.5.4.1.1	Protein degradation.peptide tagging.Ubiquitin (UBQ)-anchor addition (ubiquitylation).UBQ-ligase E3 activities.Cullin-based ubiquitylation complexes.SKP1-CUL1-FBX (SCF) E3 ligase complexes.SKP1/ASK1 target protein binding component	Protein degradation.peptide tagging.Ubiquitin (UBQ)-anchor addition (ubiquitylation).UBQ-ligase E3 activities.Cullin-based ubiquitylation complexes.SKP1-CUL1-FBX (SCF) E3 ligase complexes.SKP1/ASK1 target protein binding component (original description: none)	ID=AT1G75950;Name=AT1G75950;Note=S phase kinase-associated protein 1;curator_summary=SKP1 is core component of the SCF family of E3 ubiquitin ligases and serves to tether the rest of the complex to an F-box protein%2C which provides specificity in binding to ubiquitin ligase substrate proteins. Predominately expressed from leptotene to pachytene. Negatively regulates recombination. Interacts with P0%2C a silencing suppressor protein encoded by poleroviruses by means of a conserved minimal F-box motif.;symbol=SKP1;Alias=ASK1,ARABIDOPSIS SKP1 HOMOLOGUE 1,ATSKP1,SKP1A,UIP1,UFO INTERACTING PROTEIN 1;full_name=S phase kinase-associated protein 1;computational_description=S phase kinase-associated protein 1 (SKP1)%3B FUNCTIONS IN: ubiquitin-protein ligase activity%2C protein binding%3B INVOLVED IN: negative regulation of DNA recombination%2C response to cadmium ion%2C mitosis%2C male meiosis%2C ubiquitin-dependent protein catabolic process%3B LOCATED IN: in 7 components%3B EXPRESSED IN: 35 plant structures%3B EXPRESSED DURING: 15 growth stages%3B CONTAINS InterPro DOMAIN/s: E3 ubiquitin ligase%2C SCF complex%2C Skp subunit (InterPro:IPR016897)%2C SKP1 component%2C dimerisation (InterPro:IPR016072)%2C SKP1 component (InterPro:IPR001232)%2C BTB/POZ fold (InterPro:IPR011333)%2C SKP1 component%2C POZ (InterPro:IPR016073)%3B BEST Arabidopsis thaliana protein match is: E3 ubiquitin ligase SCF complex subunit SKP1/ASK1 family protein (TAIR:AT5G42190.1)%3B Has 1455 Blast hits to 1451 proteins in 268 species: Archae - 0%3B Bacteria - 0%3B Metazoa - 552%3B Fungi - 179%3B Plants - 538%3B Viruses - 11%3B Other Eukaryotes - 175 (source: NCBI BLink).;Dbxref=PMID:10778750,PMID:10607296,PMID:10581972,PMID:10528262,PMID:10500191,PMID:10398681,PMID:9530878,PMID:10322542,PMID:11387208,PMID:11884684,PMID:11854419,PMID:11847308,PMID:11516153,PMID:11526079,PMID:11487692,PMID:11402192,PMID:12008900,PMID:12058059,PMID:12172031,PMID:12169662,PMID:12226665,PMID:12445118,PMID:12381738,PMID:12468727,PMID:11019805,PMID:12682009,PMID:12826617,PMID:12795696,PMID:18762895,PMID:13677462,PMID:12970487,PMID:14688296,PMID:14675532,PMID:14756314,PMID:14749489,PMID:15064372,PMID:15047903,PMID:15310821,PMID:15447654,PMID:15659098,PMID:15821991,PMID:11847307,PMID:11698580,PMID:11250154,PMID:15918886,PMID:16045473,PMID:16207353,PMID:16283376,PMID:16446454,PMID:16428597,PMID:16412087,PMID:16699544,PMID:16940350,PMID:16897472,PMID:17470057,PMID:17435085,PMID:17655650,PMID:18032631,PMID:18065690,PMID:18775970,PMID:19147500,PMID:19443614,PMID:19578169,PMID:19682297,PMID:20139162,PMID:21119043,PMID:21163960,PMID:21333657,PMID:21775187,PMID:21963667,PMID:22074111,PMID:22325883,PMID:22486382,PMID:23166809,PMID:23226441,PMID:23386265,PMID:22729884,PMID:24176102,PMID:25422419,locus:2204435;locus_type=protein_coding	-0.0551241	0.464881	-0.286155	5.42e-05
AT1G75960	AT1G75960.1	AMP-dependent synthetase and ligase family protein;(source:Araport11)	protein_coding			35.1	not assigned.annotated	Probable acyl-activating enzyme 8 OS=Arabidopsis thaliana (sp|q9lqs1|aae8_arath : 1077.0)	ID=AT1G75960;Name=AT1G75960;Note=AMP-dependent synthetase and ligase family protein;computational_description=AMP-dependent synthetase and ligase family protein%3B FUNCTIONS IN: catalytic activity%3B INVOLVED IN: metabolic process%3B EXPRESSED IN: 18 plant structures%3B EXPRESSED DURING: 10 growth stages%3B CONTAINS InterPro DOMAIN/s: AMP-binding%2C conserved site (InterPro:IPR020845)%2C AMP-dependent synthetase/ligase (InterPro:IPR000873)%3B BEST Arabidopsis thaliana protein match is: acyl activating enzyme 5 (TAIR:AT5G16370.1)%3B Has 76139 Blast hits to 69900 proteins in 3519 species: Archae - 1138%3B Bacteria - 49873%3B Metazoa - 3177%3B Fungi - 3318%3B Plants - 2164%3B Viruses - 1%3B Other Eukaryotes - 16468 (source: NCBI BLink).;Dbxref=PMID:12383089,PMID:12805634,PMID:14756312,PMID:17651367,PMID:18650403,locus:2204360;locus_type=protein_coding	0.178811	0.717425	0.84995	0.0147613
AT1G75970	AT1G75970.1	pre-tRNA tRNA-Glu (anticodon: TTC);(source:Araport11, TAIR10)	pre_trna
AT1G75980	AT1G75980.1	Single hybrid motif superfamily protein;(source:Araport11)	protein_coding			35.2	not assigned.not annotated	no hits & (original description: none)	ID=AT1G75980;Name=AT1G75980;Note=Single hybrid motif superfamily protein;computational_description=Single hybrid motif superfamily protein%3B FUNCTIONS IN: molecular_function unknown%3B INVOLVED IN: glycine catabolic process%3B LOCATED IN: mitochondrion%2C glycine cleavage complex%3B EXPRESSED IN: 22 plant structures%3B EXPRESSED DURING: 13 growth stages%3B CONTAINS InterPro DOMAIN/s: Single hybrid motif (InterPro:IPR011053)%2C Glycine cleavage H-protein (InterPro:IPR002930)%3B Has 205 Blast hits to 205 proteins in 102 species: Archae - 6%3B Bacteria - 8%3B Metazoa - 118%3B Fungi - 2%3B Plants - 34%3B Viruses - 0%3B Other Eukaryotes - 37 (source: NCBI BLink).;Dbxref=PMID:15632092,PMID:18315867,locus:2204375;locus_type=protein_coding	-0.687455	0.00411539	-0.522433	0.0130622
AT1G75990	AT1G75990.1	PAM domain (PCI/PINT associated module) protein;(source:Araport11)	protein_coding			19.2.2.2.3	Protein degradation.26S proteasome.regulatory particle.non-ATPase subunits.RPN3 regulatory component	Protein degradation.26S proteasome.regulatory particle.non-ATPase subunits.RPN3 regulatory component (original description: none)	ID=AT1G75990;Name=AT1G75990;Note=PAM domain (PCI/PINT associated module) protein;computational_description=PAM domain (PCI/PINT associated module) protein%3B FUNCTIONS IN: enzyme regulator activity%3B INVOLVED IN: protein catabolic process%2C ubiquitin-dependent protein catabolic process%3B LOCATED IN: proteasome complex%2C plasma membrane%2C proteasome regulatory particle%2C lid subcomplex%2C membrane%3B EXPRESSED IN: 23 plant structures%3B EXPRESSED DURING: 13 growth stages%3B CONTAINS InterPro DOMAIN/s: Proteasome component (PCI) domain (InterPro:IPR000717)%2C PCI/PINT associated module (InterPro:IPR013143)%2C 26S proteasome regulatory subunit%2C C-terminal (InterPro:IPR013586)%3B BEST Arabidopsis thaliana protein match is: PAM domain (PCI/PINT associated module) protein (TAIR:AT1G20200.1)%3B Has 740 Blast hits to 739 proteins in 220 species: Archae - 0%3B Bacteria - 0%3B Metazoa - 313%3B Fungi - 146%3B Plants - 168%3B Viruses - 0%3B Other Eukaryotes - 113 (source: NCBI BLink).;Dbxref=PMID:10363660,PMID:11742986,PMID:12609025,PMID:14623884,PMID:18650403,PMID:20516081,locus:2204385;locus_type=protein_coding	0.174341	0.320493	-0.0189445	0.940493
AT1G76000	AT1G76000.1	pre-tRNA tRNA-Asp (anticodon: GTC);(source:Araport11, TAIR10)	pre_trna
AT1G76010	AT1G76010.1	Together with other ALBA proteins phase separates into stress granules and processing bodies under heat stress and directly binds to and recruits mRNAs to protect from degradation. Confers thermotolerance through stabilizing HSF messenger RNAs in cytoplasmic granules.	protein_coding	(ALBA1)	(ATALBA1); (ALBA5); (ALBA4); (ALBA1)	16.5.1.2.6	RNA processing.ribonuclease activities.RNase P ribonuclease activities.RNA-dependent RNase P complex.RPP25/POP6 | RPP20/POP7 component	RNA processing.ribonuclease activities.RNase P ribonuclease activities.RNA-dependent RNase P complex.RPP25/POP6 | RPP20/POP7 component (original description: none)	ID=AT1G76010;Name=AT1G76010;Note=Alba DNA/RNA-binding protein;computational_description=Alba DNA/RNA-binding protein%3B FUNCTIONS IN: nucleic acid binding%3B INVOLVED IN: biological_process unknown%3B LOCATED IN: cellular_component unknown%3B EXPRESSED IN: 25 plant structures%3B EXPRESSED DURING: 15 growth stages%3B CONTAINS InterPro DOMAIN/s: Alba%2C DNA/RNA-binding protein (InterPro:IPR002775)%3B BEST Arabidopsis thaliana protein match is: Alba DNA/RNA-binding protein (TAIR:AT1G20220.1)%3B Has 82924 Blast hits to 30623 proteins in 1819 species: Archae - 80%3B Bacteria - 18988%3B Metazoa - 40987%3B Fungi - 4955%3B Plants - 6789%3B Viruses - 861%3B Other Eukaryotes - 10264 (source: NCBI BLink).;Dbxref=PMID:18775970,locus:2204400;locus_type=protein_coding	-0.522747	6.04e-12	-0.4814	1.7e-09
AT1G76020	AT1G76020.1	Thioredoxin superfamily protein;(source:Araport11)	protein_coding			35.2	not assigned.not annotated	no hits & (original description: none)	ID=AT1G76020;Name=AT1G76020;Note=Thioredoxin superfamily protein;computational_description=Thioredoxin superfamily protein%3B INVOLVED IN: biological_process unknown%3B LOCATED IN: cell wall%2C vacuole%3B EXPRESSED IN: 22 plant structures%3B EXPRESSED DURING: 13 growth stages%3B CONTAINS InterPro DOMAIN/s: Thioredoxin fold (InterPro:IPR012335)%2C Thioredoxin-like fold (InterPro:IPR012336)%3B BEST Arabidopsis thaliana protein match is: Thioredoxin superfamily protein (TAIR:AT1G20225.1)%3B Has 151 Blast hits to 149 proteins in 52 species: Archae - 0%3B Bacteria - 54%3B Metazoa - 12%3B Fungi - 4%3B Plants - 51%3B Viruses - 0%3B Other Eukaryotes - 30 (source: NCBI BLink).;Dbxref=PMID:15593128,locus:2204415;locus_type=protein_coding	1.30988	6.62e-12	-0.372727	0.198177
AT1G76030	AT1G76030.1	One of three genes encoding the vacuolar ATP synthase subunit B1. This subunit was shown to interact with the gene product of hexokinase1 (ATHXK1). This interaction, however, is solely restricted to the nucleus. The protein binds to and co-localizes with F-actin, bundles F-actin to form higher-order structure, and stabilizes actin filaments in vitro. The mRNA is cell-to-cell mobile.	protein_coding	V-ATPASE B SUBUNIT 1 (VAB1)	(ATVAB1);V-ATPASE B SUBUNIT 1 (VAB1)	24.1.1.2.2	Solute transport.primary active transport.V-type ATPase complex.peripheral V1 subcomplex.subunit B	Solute transport.primary active transport.V-type ATPase complex.peripheral V1 subcomplex.subunit B (original description: none)	ID=AT1G76030;Name=AT1G76030;Note=ATPase%2C V1 complex%2C subunit B protein;curator_summary=One of three genes encoding the vacuolar ATP synthase subunit B1. This subunit was shown to interact with the gene product of hexokinase1 (ATHXK1). This interaction%2C however%2C is solely restricted to the nucleus. The protein binds to and co-localizes with F-actin%2C bundles F-actin to form higher-order structure%2C and stabilizes actin filaments in vitro.;symbol=VAB1;Alias=AtVAB1;full_name=V-ATPase B subunit 1;computational_description=ATPase%2C V1 complex%2C subunit B protein%3B FUNCTIONS IN: hydrogen ion transporting ATP synthase activity%2C rotational mechanism%2C hydrolase activity%2C acting on acid anhydrides%2C catalyzing transmembrane movement of substances%2C proton-transporting ATPase activity%2C rotational mechanism%2C ATP binding%3B INVOLVED IN: response to cadmium ion%2C glucose mediated signaling pathway%3B LOCATED IN: plasma membrane%2C chloroplast%2C vacuole%2C membrane%3B EXPRESSED IN: 6 plant structures%3B EXPRESSED DURING: L mature pollen stage%2C M germinated pollen stage%2C seedling growth%3B CONTAINS InterPro DOMAIN/s: ATPase%2C F1/V1/A1 complex%2C alpha/beta subunit%2C C-terminal (InterPro:IPR000793)%2C ATPase%2C alpha/beta subunit%2C nucleotide-binding domain%2C active site (InterPro:IPR020003)%2C ATPase%2C F1/V1/A1 complex%2C alpha/beta subunit%2C N-terminal (InterPro:IPR004100)%2C ATPase%2C alpha/beta subunit%2C nucleotide-binding domain (InterPro:IPR000194)%2C ATPase%2C V1 complex%2C subunit B (InterPro:IPR005723)%3B BEST Arabidopsis thaliana protein match is: ATPase%2C V1 complex%2C subunit B protein (TAIR:AT1G20260.1)%3B Has 40608 Blast hits to 39489 proteins in 9699 species: Archae - 963%3B Bacteria - 21151%3B Metazoa - 1673%3B Fungi - 795%3B Plants - 8192%3B Viruses - 0%3B Other Eukaryotes - 7834 (source: NCBI BLink).;Dbxref=PMID:11950611,PMID:15215502,PMID:15295017,PMID:15618420,PMID:15539469,PMID:16502469,PMID:16608451,PMID:16581873,PMID:17081979,PMID:18775970,PMID:22371505,locus:2204430;locus_type=protein_coding	-0.372094	3e-05	0.409445	2.37e-06
AT1G76040	AT1G76040.2	member of Calcium Dependent Protein Kinase	protein_coding	CALCIUM-DEPENDENT PROTEIN KINASE 29 (CPK29)	CALCIUM-DEPENDENT PROTEIN KINASE 29 (CPK29)	18.8.5.4	Protein modification.phosphorylation.CAMK kinase superfamily.CDPK kinase	Protein modification.phosphorylation.CAMK kinase superfamily.CDPK kinase (original description: none)	ID=AT1G76040;Name=AT1G76040;Note=calcium-dependent protein kinase 29;curator_summary=member of Calcium Dependent Protein Kinase;symbol=CPK29;full_name=calcium-dependent protein kinase 29;computational_description=calcium-dependent protein kinase 29 (CPK29)%3B FUNCTIONS IN: calmodulin-dependent protein kinase activity%2C protein kinase activity%2C kinase activity%2C calcium ion binding%2C ATP binding%3B INVOLVED IN: protein amino acid phosphorylation%3B LOCATED IN: nucleus%2C plasma membrane%2C cytoplasm%3B EXPRESSED IN: 23 plant structures%3B EXPRESSED DURING: 13 growth stages%3B CONTAINS InterPro DOMAIN/s: EF-Hand 1%2C calcium-binding site (InterPro:IPR018247)%2C EF-hand-like domain (InterPro:IPR011992)%2C Calcium-binding EF-hand (InterPro:IPR002048)%2C EF-hand (InterPro:IPR018248)%2C Serine/threonine-protein kinase-like domain (InterPro:IPR017442)%2C Protein kinase-like domain (InterPro:IPR011009)%2C Protein kinase%2C catalytic domain (InterPro:IPR000719)%2C EF-HAND 2 (InterPro:IPR018249)%2C Calcium-dependent protein kinase (InterPro:IPR020642)%2C Calcium/calmodulin-dependent protein kinase-like (InterPro:IPR020636)%3B BEST Arabidopsis thaliana protein match is: calcium-dependent protein kinase 15 (TAIR:AT4G21940.2)%3B Has 71074 Blast hits to 61991 proteins in 2513 species: Archae - 15%3B Bacteria - 1854%3B Metazoa - 30398%3B Fungi - 13026%3B Plants - 12160%3B Viruses - 42%3B Other Eukaryotes - 13579 (source: NCBI BLink).;Dbxref=PMID:12068094,PMID:12372144,PMID:12805596,PMID:14966217,PMID:15610358,PMID:16618929,PMID:18650403,PMID:20690630,PMID:21477822,locus:2204340;locus_type=protein_coding	0.434032	0.112884	-0.588339	0.101296
AT1G76050	AT1G76050.2	Enzyme for the pseudouridine (&#936;) to uridine (U) conversion.	protein_coding	(RLUA5)	(RLUA5)	16.7.2.6	RNA processing.RNA modification.pseudouridylation.RluA-type RNA pseudouridine synthase	RNA processing.RNA modification.pseudouridylation.RluA-type RNA pseudouridine synthase (original description: none)	ID=AT1G76050;Name=AT1G76050;Note=Pseudouridine synthase family protein;computational_description=Pseudouridine synthase family protein%3B FUNCTIONS IN: pseudouridine synthase activity%3B INVOLVED IN: pseudouridine synthesis%2C RNA modification%3B LOCATED IN: chloroplast%3B EXPRESSED IN: shoot%2C leaf lamina base%2C stem%2C embryo%2C leaf whorl%3B EXPRESSED DURING: D bilateral stage%3B CONTAINS InterPro DOMAIN/s: Pseudouridine synthase%2C catalytic domain (InterPro:IPR020103)%2C Pseudouridine synthase%2C RsuA and RluB/C/D/E/F (InterPro:IPR006145)%2C Pseudouridine synthase%2C RluC/RluD%2C conserved site (InterPro:IPR006224)%2C RNA-binding S4 (InterPro:IPR002942)%3B Has 15192 Blast hits to 15192 proteins in 2580 species: Archae - 12%3B Bacteria - 11504%3B Metazoa - 97%3B Fungi - 82%3B Plants - 90%3B Viruses - 0%3B Other Eukaryotes - 3407 (source: NCBI BLink).;Dbxref=PMID:14576160,PMID:18599582,locus:2204355;locus_type=protein_coding	0.0401021	0.858199	-0.182224	0.389301
AT1G76060	AT1G76060.1	CIAF1 mitochondrial protein required for assembly of the 1000-kD complex I holoenzyme.	protein_coding	EMBRYO DEFECTIVE 1793 (EMB1793)	COMPLEX I ASSEMBLY FACTOR 1 (CIAF1);EMBRYO DEFECTIVE 1793 (EMB1793)	35.2	not assigned.not annotated	no hits & (original description: none)	ID=AT1G76060;Name=AT1G76060;Note=LYR family of Fe/S cluster biogenesis protein;curator_summary=mutant has Embryo defect;symbol=EMB1793;full_name=EMBRYO DEFECTIVE 1793;computational_description=EMBRYO DEFECTIVE 1793 (EMB1793)%3B FUNCTIONS IN: catalytic activity%3B LOCATED IN: mitochondrion%3B EXPRESSED IN: 24 plant structures%3B EXPRESSED DURING: 14 growth stages%3B CONTAINS InterPro DOMAIN/s: Complex 1 LYR protein (InterPro:IPR008011)%3B Has 47 Blast hits to 47 proteins in 26 species: Archae - 0%3B Bacteria - 0%3B Metazoa - 0%3B Fungi - 0%3B Plants - 34%3B Viruses - 0%3B Other Eukaryotes - 13 (source: NCBI BLink).;Dbxref=PMID:18775970,locus:2204370;locus_type=protein_coding	-0.595574	0.0304884	-0.394326	0.15742
AT1G76062	AT1G76062.1	Encodes a microRNA of unknown function. MicroRNAs are regulatory RNAs with a mature length of ~21-nucleotides that are processed from hairpin precursors by Dicer-like enzymes. MicroRNAs can negatively regulate gene expression by attenuating translation or by directing mRNA cleavage. Mature sequence: UUCUUGCAUAUGUUCUUUAUC	miRNA_primary_transcript	MICRORNA835A (MIR835A)	MICRORNA835A (MIR835A)
AT1G76065	AT1G76065.1	LYR family of Fe/S cluster biogenesis protein;(source:Araport11)	protein_coding			35.2	not assigned.not annotated	no hits & (original description: none)	ID=AT1G76065;Name=AT1G76065;Note=LYR family of Fe/S cluster biogenesis protein;computational_description=LYR family of Fe/S cluster biogenesis protein%3B CONTAINS InterPro DOMAIN/s: Complex 1 LYR protein (InterPro:IPR008011)%3B Has 71 Blast hits to 71 proteins in 35 species: Archae - 0%3B Bacteria - 0%3B Metazoa - 35%3B Fungi - 10%3B Plants - 26%3B Viruses - 0%3B Other Eukaryotes - 0 (source: NCBI BLink).;Dbxref=locus:4010713597;locus_type=protein_coding	0.206299	0.634405	0.115608	0.825936
AT1G76070	AT1G76070.1	hypothetical protein;(source:Araport11)	protein_coding			35.1	not assigned.annotated	Uncharacterized protein At1g76070 OS=Arabidopsis thaliana (sp|q9sgs5|y1607_arath : 391.0)	ID=AT1G76070;Name=AT1G76070;Note=hypothetical protein;computational_description=unknown protein%3B FUNCTIONS IN: molecular_function unknown%3B INVOLVED IN: biological_process unknown%3B LOCATED IN: plasma membrane%3B EXPRESSED IN: 8 plant structures%3B EXPRESSED DURING: LP.04 four leaves visible%2C 4 anthesis%2C petal differentiation and expansion stage%3B BEST Arabidopsis thaliana protein match is: unknown protein (TAIR:AT1G20310.1)%3B Has 66 Blast hits to 66 proteins in 15 species: Archae - 0%3B Bacteria - 0%3B Metazoa - 0%3B Fungi - 2%3B Plants - 64%3B Viruses - 0%3B Other Eukaryotes - 0 (source: NCBI BLink).;Dbxref=locus:2199762;locus_type=protein_coding	0.464798	0.0336486	-0.0103696	0.980026
AT1G76080	AT1G76080.1	Encodes a thioredoxin like protein. Localizes to the chloroplast and is redistributed to the chloroplast envelope under heat stress. It is involved in non host resistance and thermotolerance.	protein_coding	CHLOROPLASTIC DROUGHT-INDUCED STRESS PROTEIN OF 32 KD (CDSP32)	ARABIDOPSIS THALIANA CHLOROPLASTIC DROUGHT-INDUCED STRESS PROTEIN OF 32 KD (ATCDSP32);TRX-LIKE 1 (TRXL1);CHLOROPLASTIC DROUGHT-INDUCED STRESS PROTEIN OF 32 KD (CDSP32)	35.1	not assigned.annotated	Thioredoxin-like protein CDSP32, chloroplastic OS=Arabidopsis thaliana (sp|q9sgs4|cdsp_arath : 567.0)	ID=AT1G76080;Name=AT1G76080;Note=chloroplastic drought-induced stress protein of 32 kD;curator_summary=Encodes a thioredoxin localized in chloroplast stroma. Known as CDSP32 (CHLOROPLASTIC DROUGHT-INDUCED STRESS PROTEIN OF 32 KD).;symbol=CDSP32;Alias=ATCDSP32,ARABIDOPSIS THALIANA CHLOROPLASTIC DROUGHT-INDUCED STRESS PROTEIN OF 32 KD;full_name=chloroplastic drought-induced stress protein of 32 kD;computational_description=chloroplastic drought-induced stress protein of 32 kD (CDSP32)%3B INVOLVED IN: cell redox homeostasis%3B LOCATED IN: chloroplast stroma%2C chloroplast%2C chloroplast envelope%3B EXPRESSED IN: 23 plant structures%3B EXPRESSED DURING: 14 growth stages%3B CONTAINS InterPro DOMAIN/s: Thioredoxin fold (InterPro:IPR012335)%2C Thioredoxin%2C core (InterPro:IPR015467)%2C Thioredoxin domain (InterPro:IPR013766)%2C Thioredoxin-like fold (InterPro:IPR012336)%3B BEST Arabidopsis thaliana protein match is: Thioredoxin superfamily protein (TAIR:AT1G19730.1)%3B Has 3263 Blast hits to 3026 proteins in 903 species: Archae - 63%3B Bacteria - 1344%3B Metazoa - 643%3B Fungi - 77%3B Plants - 661%3B Viruses - 3%3B Other Eukaryotes - 472 (source: NCBI BLink).;Dbxref=PMID:14576160,PMID:12084836,PMID:16258011,PMID:16500996,PMID:17031546,PMID:17828791,PMID:18650403,PMID:19259774,PMID:20236937,locus:2199803;locus_type=protein_coding	0.251942	1.63e-05	0.545156	1.66e-13
AT1G76090	AT1G76090.1	Encodes S-adenosyl-methionine-sterol-C-methyltransferase, an enzyme in the sterol biosynthetic pathway.	protein_coding	STEROL METHYLTRANSFERASE 3 (SMT3)	STEROL METHYLTRANSFERASE 3 (SMT3)	5.5.1.1	Lipid metabolism.phytosterols.campesterol synthesis.sterol C-24 methyltransferase	Lipid metabolism.phytosterols.campesterol synthesis.sterol C-24 methyltransferase (original description: none)	ID=AT1G76090;Name=AT1G76090;Note=sterol methyltransferase 3;curator_summary=Encodes S-adenosyl-methionine-sterol-C-methyltransferase%2C an enzyme in the sterol biosynthetic pathway.;symbol=SMT3;full_name=sterol methyltransferase 3;computational_description=sterol methyltransferase 3 (SMT3)%3B CONTAINS InterPro DOMAIN/s: Sterol methyltransferase C-terminal (InterPro:IPR013705)%2C Methyltransferase type 11 (InterPro:IPR013216)%3B BEST Arabidopsis thaliana protein match is: sterol methyltransferase 2 (TAIR:AT1G20330.1)%3B Has 10191 Blast hits to 10184 proteins in 2043 species: Archae - 312%3B Bacteria - 6392%3B Metazoa - 125%3B Fungi - 424%3B Plants - 648%3B Viruses - 0%3B Other Eukaryotes - 2290 (source: NCBI BLink).;Dbxref=PMID:10852933,PMID:9208946,PMID:9175795,PMID:9844739,PMID:12215504,PMID:12777052,PMID:15377227,PMID:15295017,PMID:20421456,locus:2199777;locus_type=protein_coding	0.987704	7.95e-21	0.741002	5.92e-09
AT1G76100	AT1G76100.2	One of two Arabidopsis plastocyanin genes. Expressed at 1/10th level of PETE2. Does not respond to increased copper levels and is thought to be the isoform that participates in electron transport under copper-limiting conditions. Mutation of this gene does not have obvious effect on photosynthesis.	protein_coding			1.1.3.1	Photosynthesis.photophosphorylation.Cytb6/f to PS-I electron carriers.plastocyanin	Photosynthesis.photophosphorylation.Cytb6/f to PS-I electron carriers.plastocyanin (original description: none)	ID=AT1G76100;Name=AT1G76100;Note=plastocyanin 1;curator_summary=One of two Arabidopsis plastocyanin genes. Expressed at 1/10th level of PETE2. Does not respond to increased copper levels and is thought to be the isoform that participates in electron transport under copper-limiting conditions. Mutation of this gene does not have obvious effect on photosynthesis.;symbol=PETE1;full_name=plastocyanin 1;computational_description=plastocyanin 1 (PETE1)%3B FUNCTIONS IN: electron carrier activity%2C copper ion binding%3B LOCATED IN: thylakoid%2C thylakoid lumen%2C chloroplast thylakoid lumen%2C chloroplast%3B EXPRESSED IN: 22 plant structures%3B EXPRESSED DURING: 13 growth stages%3B CONTAINS InterPro DOMAIN/s: Blue (type 1) copper protein (InterPro:IPR001235)%2C Cupredoxin (InterPro:IPR008972)%2C Plastocyanin (InterPro:IPR002387)%2C Blue (type 1) copper domain (InterPro:IPR000923)%3B BEST Arabidopsis thaliana protein match is: Cupredoxin superfamily protein (TAIR:AT1G20340.1)%3B Has 1305 Blast hits to 1299 proteins in 244 species: Archae - 140%3B Bacteria - 448%3B Metazoa - 0%3B Fungi - 0%3B Plants - 204%3B Viruses - 5%3B Other Eukaryotes - 508 (source: NCBI BLink).;Dbxref=PMID:11719511,PMID:11826309,PMID:12773541,PMID:12897258,PMID:14576160,PMID:15659098,PMID:16463051,PMID:16597626,PMID:16648217,PMID:16798886,PMID:18431481,PMID:18408011,PMID:18650403,PMID:19084994,PMID:19825610,locus:2199787;locus_type=protein_coding	0.448028	7.22e-07	0.300848	0.000743885
AT1G76110	AT1G76110.1	HMG (high mobility group) box protein with ARID/BRIGHT DNA-binding domain-containing protein;(source:Araport11)	protein_coding			35.1	not assigned.annotated	High mobility group B protein 9 OS=Arabidopsis thaliana (sp|q9sgs2|hmgb9_arath : 602.0)	ID=AT1G76110;Name=AT1G76110;Note=HMG (high mobility group) box protein with ARID/BRIGHT DNA-binding domain-containing protein;computational_description=HMG (high mobility group) box protein with ARID/BRIGHT DNA-binding domain%3B FUNCTIONS IN: sequence-specific DNA binding transcription factor activity%3B INVOLVED IN: regulation of transcription%3B LOCATED IN: intracellular%2C nucleus%3B EXPRESSED IN: 21 plant structures%3B EXPRESSED DURING: 14 growth stages%3B CONTAINS InterPro DOMAIN/s: High mobility group%2C superfamily (InterPro:IPR009071)%2C High mobility group%2C HMG1/HMG2 (InterPro:IPR000910)%2C ARID/BRIGHT DNA-binding domain (InterPro:IPR001606)%3B BEST Arabidopsis thaliana protein match is: HMG (high mobility group) box protein with ARID/BRIGHT DNA-binding domain (TAIR:AT1G04880.1)%3B Has 3338 Blast hits to 2805 proteins in 278 species: Archae - 0%3B Bacteria - 0%3B Metazoa - 2430%3B Fungi - 276%3B Plants - 321%3B Viruses - 0%3B Other Eukaryotes - 311 (source: NCBI BLink).;Dbxref=PMID:11118137,PMID:14756567,PMID:15078338,PMID:17217462,PMID:18775970,PMID:19291320,locus:2199824;locus_type=protein_coding	0.373235	0.0411931	0.58404	0.000601214
AT1G76120	AT1G76120.1	Enzyme for the pseudouridine (&#936;) to uridine (U) conversion.	protein_coding	(TRUA1B)	(TRUA1B)	16.7.2.2	RNA processing.RNA modification.pseudouridylation.TruA-type tRNA pseudouridine synthase	RNA processing.RNA modification.pseudouridylation.TruA-type tRNA pseudouridine synthase (original description: none)	ID=AT1G76120;Name=AT1G76120;Note=Pseudouridine synthase family protein;computational_description=Pseudouridine synthase family protein%3B FUNCTIONS IN: pseudouridine synthase activity%3B INVOLVED IN: pseudouridine synthesis%2C RNA modification%3B LOCATED IN: cellular_component unknown%3B EXPRESSED IN: 22 plant structures%3B EXPRESSED DURING: 13 growth stages%3B CONTAINS InterPro DOMAIN/s: Pseudouridine synthase%2C catalytic domain (InterPro:IPR020103)%2C Pseudouridine synthase I%2C TruA%2C N-terminal (InterPro:IPR020094)%2C Pseudouridine synthase I%2C TruA%2C alpha/beta domain (InterPro:IPR020097)%2C Pseudouridine synthase I%2C TruA%2C C-terminal (InterPro:IPR020095)%2C Pseudouridine synthase I%2C TruA (InterPro:IPR001406)%3B BEST Arabidopsis thaliana protein match is: Pseudouridine synthase family protein (TAIR:AT1G20370.1)%3B Has 3359 Blast hits to 3090 proteins in 1171 species: Archae - 124%3B Bacteria - 1897%3B Metazoa - 335%3B Fungi - 288%3B Plants - 173%3B Viruses - 0%3B Other Eukaryotes - 542 (source: NCBI BLink).;Dbxref=PMID:18599582,locus:2199726;locus_type=protein_coding	-0.542925	0.0250224	-0.696582	0.00749147
AT1G76130	AT1G76130.1	alpha-amylase, putative / 1,4-alpha-D-glucan glucanohydrolase, putative, strong similarity to alpha-amylase GI:7532799 from (Malus x domestica);contains Pfam profile PF00128: Alpha amylase, catalytic domain. Predicted to be secreted based on SignalP analysis.	protein_coding	ALPHA-AMYLASE-LIKE 2 (AMY2)	ALPHA-AMYLASE-LIKE 2 (AMY2);ARABIDOPSIS THALIANA ALPHA-AMYLASE-LIKE 2 (ATAMY2)	3.2.2.3.1.1	Carbohydrate metabolism.starch metabolism.degradation.hydrolysis and phosphorolysis.amylase activities.alpha amylase	Carbohydrate metabolism.starch metabolism.degradation.hydrolysis and phosphorolysis.amylase activities.alpha amylase (original description: none)	ID=AT1G76130;Name=AT1G76130;Note=alpha-amylase-like 2;curator_summary=alpha-amylase%2C putative / 1%2C4-alpha-D-glucan glucanohydrolase%2C putative%2C strong similarity to alpha-amylase GI:7532799 from (Malus x domestica)%3Bcontains Pfam profile PF00128: Alpha amylase%2C catalytic domain. Predicted to be secreted based on SignalP analysis.;symbol=AMY2;Alias=ATAMY2,ARABIDOPSIS THALIANA ALPHA-AMYLASE-LIKE 2;full_name=alpha-amylase-like 2;computational_description=alpha-amylase-like 2 (AMY2)%3B FUNCTIONS IN: cation binding%2C catalytic activity%2C alpha-amylase activity%2C calcium ion binding%3B INVOLVED IN: carbohydrate metabolic process%2C glycogen catabolic process%3B LOCATED IN: extracellular region%3B EXPRESSED IN: 25 plant structures%3B EXPRESSED DURING: 13 growth stages%3B CONTAINS InterPro DOMAIN/s: Glycoside hydrolase family 13 (InterPro:IPR006046)%2C Alpha-amylase%2C plant (InterPro:IPR013775)%2C Glycoside hydrolase%2C catalytic core (InterPro:IPR017853)%2C Glycoside hydrolase%2C subgroup%2C catalytic core (InterPro:IPR013781)%2C Glycosyl hydrolase%2C family 13%2C catalytic domain (InterPro:IPR006047)%2C Alpha-amylase%2C C-terminal beta-sheet (InterPro:IPR012850)%3B BEST Arabidopsis thaliana protein match is: alpha-amylase-like 3 (TAIR:AT1G69830.1)%3B Has 2455 Blast hits to 2450 proteins in 882 species: Archae - 39%3B Bacteria - 1348%3B Metazoa - 171%3B Fungi - 337%3B Plants - 494%3B Viruses - 0%3B Other Eukaryotes - 66 (source: NCBI BLink).;Dbxref=PMID:14996213,PMID:15347792,PMID:15637061,PMID:15665241,PMID:15749471,PMID:15862090,PMID:15927942,PMID:17324226,PMID:19250611,PMID:23393426,PMID:23909862,locus:2199808;locus_type=protein_coding	-0.0599803	0.879461	0.0459532	0.922739
AT1G76135	AT1G76135.1	Encodes a microRNA that targets one member of the F-box family. MicroRNAs are regulatory RNAs with a mature length of ~21-nucleotides that are processed from hairpin precursors by Dicer-like enzymes. MicroRNAs can negatively regulate gene expression by attenuating translation or by directing mRNA cleavage.Mature sequence: UUGGCAUUCUGUCCACCUCC. It targets F-box protein AT1g27340. It is involved in the regulation of leaf morphology.	miRNA_primary_transcript	MICRORNA394B (MIR394B)	MICRORNA394B (MIR394B)
AT1G76140	AT1G76140.1	Putative prolyl oligopeptidase.	protein_coding	(POQR-LIKE)	(POQR-LIKE)	50.3.4	Enzyme classification.EC_3 hydrolases.EC_3.4 hydrolase acting on peptide bond (peptidase)	Enzyme classification.EC_3 hydrolases.EC_3.4 hydrolase acting on peptide bond (peptidase)(50.3.4 : 981.4) (original description: none)	ID=AT1G76140;Name=AT1G76140;Note=Prolyl oligopeptidase family protein;computational_description=Prolyl oligopeptidase family protein%3B FUNCTIONS IN: serine-type peptidase activity%2C serine-type endopeptidase activity%3B INVOLVED IN: proteolysis%3B LOCATED IN: chloroplast%3B EXPRESSED IN: 24 plant structures%3B EXPRESSED DURING: 15 growth stages%3B CONTAINS InterPro DOMAIN/s: Peptidase S9%2C prolyl oligopeptidase%2C catalytic domain (InterPro:IPR001375)%2C Peptidase S9A%2C oligopeptidase%2C N-terminal beta-propeller (InterPro:IPR004106)%2C Peptidase S9A%2C prolyl oligopeptidase (InterPro:IPR002470)%3B BEST Arabidopsis thaliana protein match is: Prolyl oligopeptidase family protein (TAIR:AT1G20380.1)%3B Has 8127 Blast hits to 8050 proteins in 1368 species: Archae - 105%3B Bacteria - 3923%3B Metazoa - 339%3B Fungi - 43%3B Plants - 244%3B Viruses - 0%3B Other Eukaryotes - 3473 (source: NCBI BLink).;Dbxref=PMID:15632092,PMID:16608866,PMID:16895613,PMID:17519238,PMID:18775970,locus:2199814;locus_type=protein_coding	-0.466174	0.000644825	0.266889	0.0539834
AT1G76150	AT1G76150.1	Encodes a monofunctional enoyl-CoA hydratase 2, involved in the degradation of even cis-unsaturated fatty acids, gene expression is enhanced during the first 2 days of germination, as well as in senescent leaves.	protein_coding	ENOYL-COA HYDRATASE 2 (ECH2)	(ATECH2);ENOYL-COA HYDRATASE 2 (ECH2)	5.7.3.3.1	Lipid metabolism.lipid degradation.fatty acid degradation.alternative beta-oxidation.monofunctional enoyl-CoA hydratase	Lipid metabolism.lipid degradation.fatty acid degradation.alternative beta-oxidation.monofunctional enoyl-CoA hydratase (original description: none)	ID=AT1G76150;Name=AT1G76150;Note=enoyl-CoA hydratase 2;curator_summary=Encodes a monofunctional enoyl-CoA hydratase 2%2C involved in the degradation of even cis-unsaturated fatty acids%2C gene expression is enhanced during the first 2 days of germination%2C as well as in senescent leaves.;symbol=ECH2;Alias=ATECH2;full_name=enoyl-CoA hydratase 2;computational_description=enoyl-CoA hydratase 2 (ECH2)%3B FUNCTIONS IN: oxidoreductase activity%2C 3R-hydroxyacyl-CoA dehydratase activity%3B INVOLVED IN: fatty acid beta-oxidation%2C unsaturated%2C even number%2C metabolic process%3B LOCATED IN: peroxisome%3B EXPRESSED IN: 23 plant structures%3B EXPRESSED DURING: 13 growth stages%3B CONTAINS InterPro DOMAIN/s: MaoC-like dehydratase (InterPro:IPR002539)%2C Short-chain dehydrogenase/reductase SDR (InterPro:IPR002198)%3B Has 2242 Blast hits to 2242 proteins in 541 species: Archae - 23%3B Bacteria - 1245%3B Metazoa - 172%3B Fungi - 395%3B Plants - 47%3B Viruses - 0%3B Other Eukaryotes - 360 (source: NCBI BLink).;Dbxref=PMID:12777052,PMID:16982622,PMID:17951448,PMID:18650403,PMID:18931141,PMID:21406624,PMID:23505340,locus:2199767;locus_type=protein_coding	0.517147	5.98e-05	0.252985	0.11327
AT1G76160	AT1G76160.1	SKU5 similar 5;(source:Araport11)	protein_coding	SKU5 SIMILAR 5 (sks5)	SKU5 SIMILAR 5 (sks5)	50.1.10	Enzyme classification.EC_1 oxidoreductases.EC_1.10 oxidoreductase acting on diphenol or related substance as donor	L-ascorbate oxidase homolog OS=Brassica napus (sp|q00624|asol_brana : 587.0) & Enzyme classification.EC_1 oxidoreductases.EC_1.10 oxidoreductase acting on diphenol or related substance as donor(50.1.10 : 135.6) (original description: none)	ID=AT1G76160;Name=AT1G76160;Note=SKU5 similar 5;symbol=sks5;full_name=SKU5 similar 5;computational_description=SKU5 similar 5 (sks5)%3B FUNCTIONS IN: oxidoreductase activity%2C copper ion binding%3B INVOLVED IN: oxidation reduction%3B LOCATED IN: apoplast%2C cell wall%2C plant-type cell wall%3B EXPRESSED IN: 24 plant structures%3B EXPRESSED DURING: 13 growth stages%3B CONTAINS InterPro DOMAIN/s: Multicopper oxidase%2C type 3 (InterPro:IPR011707)%2C Cupredoxin (InterPro:IPR008972)%2C Multicopper oxidase%2C type 2 (InterPro:IPR011706)%2C Multicopper oxidase%2C type 1 (InterPro:IPR001117)%3B BEST Arabidopsis thaliana protein match is: SKU5-similar 6 (TAIR:AT1G41830.1)%3B Has 5094 Blast hits to 5026 proteins in 887 species: Archae - 12%3B Bacteria - 1432%3B Metazoa - 265%3B Fungi - 1965%3B Plants - 1269%3B Viruses - 0%3B Other Eukaryotes - 151 (source: NCBI BLink).;Dbxref=PMID:12119380,PMID:14595688,PMID:15763661,PMID:15593128,PMID:15986216,PMID:16621846,PMID:17496105,PMID:18650403,PMID:20442276,locus:2199798;locus_type=protein_coding	-0.407995	3.41e-07	0.590799	5.97e-13
AT1G76170	AT1G76170.7	2-thiocytidine tRNA biosynthesis protein, TtcA;(source:Araport11)	protein_coding			16.7.4.1.4.1	RNA processing.RNA modification.thiolation.CTU1-URM1 pathway.CTU1-CTU2 tRNA thiouridylase complex.CTU1 component	RNA processing.RNA modification.thiolation.CTU1-URM1 pathway.CTU1-CTU2 tRNA thiouridylase complex.CTU1 component (original description: none)	ID=AT1G76170;Name=AT1G76170;Note=2-thiocytidine tRNA biosynthesis protein%2C TtcA;computational_description=2-thiocytidine tRNA biosynthesis protein%2C TtcA%3B FUNCTIONS IN: ATP binding%3B INVOLVED IN: tRNA processing%3B LOCATED IN: cellular_component unknown%3B EXPRESSED IN: 20 plant structures%3B EXPRESSED DURING: 13 growth stages%3B CONTAINS InterPro DOMAIN/s: Rossmann-like alpha/beta/alpha sandwich fold (InterPro:IPR014729)%2C Uncharacterised protein family UPF0021%2C C-terminal (InterPro:IPR000541)%2C PP-loop (InterPro:IPR011063)%2C 2-thiocytidine tRNA biosynthesis protein%2C TtcA (InterPro:IPR012089)%3B BEST Arabidopsis thaliana protein match is: repressor of lrx1 (TAIR:AT2G44270.1)%3B Has 4635 Blast hits to 4558 proteins in 1674 species: Archae - 313%3B Bacteria - 3429%3B Metazoa - 162%3B Fungi - 209%3B Plants - 60%3B Viruses - 0%3B Other Eukaryotes - 462 (source: NCBI BLink).;Dbxref=PMID:12805580,PMID:12888517,PMID:16055634,locus:2199772;locus_type=protein_coding	-0.0363583	0.920499	-0.335174	0.378259
AT1G76180	AT1G76180.1	Encodes a dehydrin protein whose expression is induced early on in response to dehydration stress. This gene's expression to cold occurs in two waves, with early induction occurring within 1 h and secondary induction occurring 5 h after the beginning of cold stress. Expression is also induced in response to ABA but not in response to 2,4-D, BA, and GA3. ERD14 protein is capable of binding Ca2+, especially when the protein is phosphorylated.	protein_coding	EARLY RESPONSE TO DEHYDRATION 14 (ERD14)	EARLY RESPONSE TO DEHYDRATION 14 (ERD14)	35.1	not assigned.annotated	Dehydrin ERD14 OS=Arabidopsis thaliana (sp|p42763|erd14_arath : 87.4)	ID=AT1G76180;Name=AT1G76180;Note=Dehydrin family protein;curator_summary=Encodes a dehydrin protein whose expression is induced early on in response to dehydration stress. This gene's expression to cold occurs in two waves%2C with early induction occurring within 1 h and secondary induction occurring 5 h after the beginning of cold stress. Expression is also induced in response to ABA but not in response to 2%2C4-D%2C BA%2C and GA3. ERD14 protein is capable of binding Ca2+%2C especially when the protein is phosphorylated.;symbol=ERD14;full_name=EARLY RESPONSE TO DEHYDRATION 14;computational_description=EARLY RESPONSE TO DEHYDRATION 14 (ERD14)%3B FUNCTIONS IN: calcium ion binding%3B INVOLVED IN: in 6 processes%3B LOCATED IN: plasma membrane%2C chloroplast%3B EXPRESSED IN: 26 plant structures%3B EXPRESSED DURING: 15 growth stages%3B CONTAINS InterPro DOMAIN/s: Dehydrin (InterPro:IPR000167)%3B BEST Arabidopsis thaliana protein match is: Dehydrin family protein (TAIR:AT1G20450.2)%3B Has 4819 Blast hits to 3364 proteins in 392 species: Archae - 4%3B Bacteria - 256%3B Metazoa - 1221%3B Fungi - 272%3B Plants - 1466%3B Viruses - 16%3B Other Eukaryotes - 1584 (source: NCBI BLink).;Dbxref=PMID:8075396,PMID:8069491,PMID:11292073,PMID:12102506,PMID:12917402,PMID:12969430,PMID:14535880,PMID:14973164,PMID:15272873,PMID:15235117,PMID:16121258,PMID:16500996,PMID:16901781,PMID:16980540,PMID:18359842,PMID:18318901,PMID:18791196,PMID:18785823,PMID:18775970,PMID:19000195,PMID:20118269,PMID:20733066,PMID:21336827,PMID:23281391,PMID:25005920,PMID:25502190,locus:2199757;locus_type=protein_coding	0.927403	4.09e-47	-0.0320752	0.833066
AT1G76185	AT1G76185.1	NADH-ubiquinone oxidoreductase chain;(source:Araport11)	protein_coding			35.2	not assigned.not annotated	no hits & (original description: none)	ID=AT1G76185;Name=AT1G76185;Note=NADH-ubiquinone oxidoreductase chain;computational_description=unknown protein%3B BEST Arabidopsis thaliana protein match is: unknown protein (TAIR:AT1G20460.1)%3B Has 37 Blast hits to 37 proteins in 11 species: Archae - 0%3B Bacteria - 0%3B Metazoa - 0%3B Fungi - 0%3B Plants - 37%3B Viruses - 0%3B Other Eukaryotes - 0 (source: NCBI BLink).;Dbxref=PMID:18775970,locus:505006224;locus_type=protein_coding	0.275733	0.381647	-0.608491	0.101026
AT1G76190	AT1G76190.1	SAUR-like auxin-responsive protein family;(source:Araport11)	protein_coding	SMALL AUXIN UPREGULATED RNA 56 (SAUR56)	SMALL AUXIN UPREGULATED RNA 56 (SAUR56)	35.2	not assigned.not annotated	no hits & (original description: none)		0.0143814	0.990653	-0.556451	0.660419
AT1G76200	AT1G76200.1	NADH dehydrogenase ubiquinone 1 beta subcomplex subunit;(source:Araport11)	protein_coding			2.4.1.4.2.1	Cellular respiration.oxidative phosphorylation.NADH dehydrogenase complex.non-core components.beta subcomplex.NDUFB2 component	Cellular respiration.oxidative phosphorylation.NADH dehydrogenase complex.non-core components.beta subcomplex.NDUFB2 component (original description: none)	ID=AT1G76200;Name=AT1G76200;Note=NADH dehydrogenase ubiquinone 1 beta subcomplex subunit;computational_description=unknown protein%3B Has 96 Blast hits to 96 proteins in 48 species: Archae - 0%3B Bacteria - 0%3B Metazoa - 0%3B Fungi - 47%3B Plants - 38%3B Viruses - 0%3B Other Eukaryotes - 11 (source: NCBI BLink).;Dbxref=PMID:16159328,PMID:18189341,PMID:18775970,PMID:20197505,PMID:21167537,locus:2199792;locus_type=protein_coding	-0.339284	0.019549	-0.0924172	0.616841
AT1G76210	AT1G76210.1	DUF241 domain protein, putative (DUF241);(source:Araport11)	protein_coding			35.2	not assigned.not annotated	no hits & (original description: none)	ID=AT1G76210;Name=AT1G76210;Note=DUF241 domain protein%2C putative (DUF241);computational_description=Arabidopsis protein of unknown function (DUF241)%3B CONTAINS InterPro DOMAIN/s: Protein of unknown function DUF241%2C plant (InterPro:IPR004320)%3B BEST Arabidopsis thaliana protein match is: Arabidopsis protein of unknown function (DUF241) (TAIR:AT1G20520.1)%3B Has 440 Blast hits to 428 proteins in 13 species: Archae - 0%3B Bacteria - 0%3B Metazoa - 0%3B Fungi - 0%3B Plants - 440%3B Viruses - 0%3B Other Eukaryotes - 0 (source: NCBI BLink).;Dbxref=PMID:16510518,locus:2199731;locus_type=protein_coding
AT1G76220	AT1G76220.1	hypothetical protein (DUF241);(source:Araport11)	protein_coding			35.2	not assigned.not annotated	no hits & (original description: none)	ID=AT1G76220;Name=AT1G76220;Note=hypothetical protein (DUF241);computational_description=Arabidopsis protein of unknown function (DUF241)%3B FUNCTIONS IN: molecular_function unknown%3B INVOLVED IN: biological_process unknown%3B LOCATED IN: chloroplast%3B EXPRESSED IN: root%2C carpel%3B EXPRESSED DURING: 4 anthesis%3B CONTAINS InterPro DOMAIN/s: Protein of unknown function DUF241%2C plant (InterPro:IPR004320)%3B BEST Arabidopsis thaliana protein match is: Arabidopsis protein of unknown function (DUF241) (TAIR:AT4G35690.1)%3B Has 446 Blast hits to 436 proteins in 35 species: Archae - 3%3B Bacteria - 10%3B Metazoa - 14%3B Fungi - 2%3B Plants - 400%3B Viruses - 0%3B Other Eukaryotes - 17 (source: NCBI BLink).;Dbxref=PMID:14576160,locus:2199742;locus_type=protein_coding	1.93345	3.92e-06	-0.890496	0.26881
AT1G76230	AT1G76230.1	hypothetical protein;(source:Araport11)	protein_coding			35.2	not assigned.not annotated	no hits & (original description: none)		1.13765	NA
AT1G76240	AT1G76240.1	DUF241 domain protein (DUF241);(source:Araport11)	protein_coding			35.2	not assigned.not annotated	no hits & (original description: none)	ID=AT1G76240;Name=AT1G76240;Note=DUF241 domain protein (DUF241);computational_description=Arabidopsis protein of unknown function (DUF241)%3B FUNCTIONS IN: molecular_function unknown%3B LOCATED IN: chloroplast%3B EXPRESSED IN: 19 plant structures%3B EXPRESSED DURING: 9 growth stages%3B CONTAINS InterPro DOMAIN/s: Protein of unknown function DUF241%2C plant (InterPro:IPR004320)%3B BEST Arabidopsis thaliana protein match is: Arabidopsis protein of unknown function (DUF241) (TAIR:AT2G17080.1)%3B Has 409 Blast hits to 404 proteins in 13 species: Archae - 0%3B Bacteria - 0%3B Metazoa - 3%3B Fungi - 0%3B Plants - 404%3B Viruses - 0%3B Other Eukaryotes - 2 (source: NCBI BLink).;Dbxref=PMID:14576160,PMID:15824099,PMID:18650403,PMID:18805951,PMID:19325888,locus:2199736;locus_type=protein_coding	0.383068	0.101754	-2.78157	1.12e-17
AT1G76250	AT1G76250.1	transmembrane protein;(source:Araport11)	protein_coding			35.2	not assigned.not annotated	no hits & (original description: none)	ID=AT1G76250;Name=AT1G76250;Note=transmembrane protein;computational_description=unknown protein%3B INVOLVED IN: biological_process unknown%3B LOCATED IN: endomembrane system%3B EXPRESSED IN: 6 plant structures%3B EXPRESSED DURING: 4 anthesis%2C petal differentiation and expansion stage%3B Has 74 Blast hits to 74 proteins in 16 species: Archae - 0%3B Bacteria - 0%3B Metazoa - 1%3B Fungi - 0%3B Plants - 69%3B Viruses - 0%3B Other Eukaryotes - 4 (source: NCBI BLink).;Dbxref=PMID:12372144,PMID:17419845,locus:2199782;locus_type=protein_coding	0.503612	0.456293	-1.02463	0.285132
AT1G76260	AT1G76260.1	DWD (DDB1-binding WD40 protein) hypersensitive to ABA 2;(source:Araport11)	protein_coding	DWD (DDB1-BINDING WD40 PROTEIN) HYPERSENSITIVE TO ABA 2 (DWA2)	DWD (DDB1-BINDING WD40 PROTEIN) HYPERSENSITIVE TO ABA 2 (DWA2)	35.1	not assigned.annotated	WD repeat-containing protein DWA2 OS=Arabidopsis thaliana (sp|q6npn9|dwa2_arath : 649.0)	ID=AT1G76260;Name=AT1G76260;Note=DWD (DDB1-binding WD40 protein) hypersensitive to ABA 2;symbol=DWA2;full_name=DWD (DDB1-binding WD40 protein) hypersensitive to ABA 2;computational_description=DWD (DDB1-binding WD40 protein) hypersensitive to ABA 2 (DWA2)%3B CONTAINS InterPro DOMAIN/s: WD40 repeat-like-containing domain (InterPro:IPR011046)%2C WD40-repeat-containing domain (InterPro:IPR017986)%2C WD40 repeat (InterPro:IPR001680)%2C WD40/YVTN repeat-like-containing domain (InterPro:IPR015943)%2C WD40 repeat%2C subgroup (InterPro:IPR019781)%3B BEST Arabidopsis thaliana protein match is: Transducin/WD40 repeat-like superfamily protein (TAIR:AT1G20540.1)%3B Has 7905 Blast hits to 6688 proteins in 412 species: Archae - 0%3B Bacteria - 764%3B Metazoa - 3555%3B Fungi - 1654%3B Plants - 1112%3B Viruses - 0%3B Other Eukaryotes - 820 (source: NCBI BLink).;Dbxref=PMID:18223036,PMID:18552200,PMID:18775970,PMID:20525848,locus:2014629;locus_type=protein_coding	-0.216881	0.519884	-0.299537	0.318835
AT1G76270	AT1G76270.1	O-fucosyltransferase family protein;(source:Araport11)	protein_coding			35.1	not assigned.annotated	O-fucosyltransferase 16 OS=Arabidopsis thaliana (sp|q949u4|oft16_arath : 1061.0)	ID=AT1G76270;Name=AT1G76270;Note=O-fucosyltransferase family protein;computational_description=O-fucosyltransferase family protein%3B CONTAINS InterPro DOMAIN/s: GDP-fucose protein O-fucosyltransferase (InterPro:IPR019378)%3B BEST Arabidopsis thaliana protein match is: O-fucosyltransferase family protein (TAIR:AT1G20550.1)%3B Has 844 Blast hits to 841 proteins in 32 species: Archae - 0%3B Bacteria - 0%3B Metazoa - 0%3B Fungi - 2%3B Plants - 842%3B Viruses - 0%3B Other Eukaryotes - 0 (source: NCBI BLink).;Dbxref=PMID:16618929,locus:2014619;locus_type=protein_coding	-0.132876	0.617816	0.399853	0.0691519
AT1G76280	AT1G76280.5	Tetratricopeptide repeat (TPR)-like superfamily protein;(source:Araport11)	protein_coding			35.1	not assigned.annotated	Pentatricopeptide repeat-containing protein At1g76280 OS=Arabidopsis thaliana (sp|q9sgq6|pp126_arath : 1563.0)	ID=AT1G76280;Name=AT1G76280;Note=Tetratricopeptide repeat (TPR)-like superfamily protein;computational_description=Tetratricopeptide repeat (TPR)-like superfamily protein%3B FUNCTIONS IN: molecular_function unknown%3B INVOLVED IN: biological_process unknown%3B LOCATED IN: mitochondrion%3B EXPRESSED IN: stem%3B CONTAINS InterPro DOMAIN/s: Pentatricopeptide repeat (InterPro:IPR002885)%3B BEST Arabidopsis thaliana protein match is: genomes uncoupled 1 (TAIR:AT2G31400.1)%3B Has 14296 Blast hits to 5357 proteins in 164 species: Archae - 2%3B Bacteria - 0%3B Metazoa - 31%3B Fungi - 37%3B Plants - 13843%3B Viruses - 0%3B Other Eukaryotes - 383 (source: NCBI BLink).;Dbxref=locus:2014609;locus_type=protein_coding	-0.472628	0.0209001	-0.11922	0.656735
AT1G76290	AT1G76290.1	AMP-dependent synthetase and ligase family protein;(source:Araport11)	protein_coding			35.1	not assigned.annotated	Probable acyl-activating enzyme 21 OS=Arabidopsis thaliana (sp|q9sfw5|aee21_arath : 1057.0)
AT1G76300	AT1G76300.1	snRNP core protein SMD3;(source:Araport11)	protein_coding	SNRNP CORE PROTEIN SMD3 (SMD3A)	SNRNP CORE PROTEIN SMD3 (SMD3A)	16.4.2.4	RNA processing.RNA splicing.U1/U2/U4/U5-associated Sm accessory ribonucleoprotein complex.Sm-D3 component	RNA processing.RNA splicing.U1/U2/U4/U5-associated Sm accessory ribonucleoprotein complex.Sm-D3 component (original description: none)	ID=AT1G76300;Name=AT1G76300;Note=snRNP core protein SMD3;symbol=SmD3;full_name=snRNP core protein SMD3;computational_description=snRNP core protein SMD3 (SmD3)%3B FUNCTIONS IN: molecular_function unknown%3B LOCATED IN: nuclear body%2C nucleolus%2C nucleus%2C small nucleolar ribonucleoprotein complex%3B EXPRESSED IN: 22 plant structures%3B EXPRESSED DURING: 13 growth stages%3B CONTAINS InterPro DOMAIN/s: Like-Sm ribonucleoprotein (LSM) domain (InterPro:IPR001163)%2C Like-Sm ribonucleoprotein (LSM) domain%2C eukaryotic/archaea-type (InterPro:IPR006649)%2C Like-Sm ribonucleoprotein (LSM)-related domain (InterPro:IPR010920)%3B BEST Arabidopsis thaliana protein match is: Small nuclear ribonucleoprotein family protein (TAIR:AT1G20580.1)%3B Has 1247 Blast hits to 1247 proteins in 231 species: Archae - 2%3B Bacteria - 0%3B Metazoa - 471%3B Fungi - 341%3B Plants - 223%3B Viruses - 0%3B Other Eukaryotes - 210 (source: NCBI BLink).;Dbxref=PMID:15496452,PMID:18650403,PMID:21142222,PMID:21421416,locus:2014589;locus_type=protein_coding	-1.44961	5.02e-25	-1.05201	4.81e-12
AT1G76310	AT1G76310.3	core cell cycle genes	protein_coding			35.1	not assigned.annotated	Cyclin-B2-4 OS=Arabidopsis thaliana (sp|q9sfw6|ccb24_arath : 882.0)	ID=AT1G76310;Name=AT1G76310;Note=CYCLIN B2%3B4;curator_summary=core cell cycle genes;symbol=CYCB2%3B4;full_name=CYCLIN B2%3B4;computational_description=CYCLIN B2%3B4 (CYCB2%3B4)%3B FUNCTIONS IN: cyclin-dependent protein kinase regulator activity%3B INVOLVED IN: regulation of cell cycle%3B LOCATED IN: nucleus%3B EXPRESSED IN: 18 plant structures%3B EXPRESSED DURING: 11 growth stages%3B CONTAINS InterPro DOMAIN/s: Cyclin%2C C-terminal (InterPro:IPR004367)%2C Cyclin-like (InterPro:IPR011028)%2C Cyclin-related (InterPro:IPR013763)%2C Cyclin%2C N-terminal (InterPro:IPR006671)%2C Cyclin%2C A/B/D/E (InterPro:IPR014400)%2C Cyclin (InterPro:IPR006670)%3B BEST Arabidopsis thaliana protein match is: Cyclin B2%3B3 (TAIR:AT1G20610.1)%3B Has 4261 Blast hits to 4252 proteins in 371 species: Archae - 0%3B Bacteria - 0%3B Metazoa - 1989%3B Fungi - 541%3B Plants - 1112%3B Viruses - 30%3B Other Eukaryotes - 589 (source: NCBI BLink).;Dbxref=PMID:11971144,PMID:15908605,PMID:16489130,PMID:17329565,PMID:17409064,PMID:18166134,PMID:18775970,PMID:20706207,locus:2014574;locus_type=protein_coding	-0.266551	0.4946	-0.372988	0.302511
AT1G76320	AT1G76320.1	FAR1-related sequence 4;(source:Araport11)	protein_coding	FAR1-RELATED SEQUENCE 4 (FRS4)	FAR1-RELATED SEQUENCE 4 (FRS4);CHLOROPLAST DIVISION MUTANT 25 (CPD25)	15.7.49	RNA biosynthesis.transcriptional activation.FAR1 transcription factor	RNA biosynthesis.transcriptional activation.FAR1 transcription factor (original description: none)	ID=AT1G76320;Name=AT1G76320;Note=FAR1-related sequence 4;symbol=FRS4;Alias=CPD25,CHLOROPLAST DIVISION MUTANT 25;full_name=FAR1-related sequence 4;computational_description=FAR1-related sequence 4 (FRS4)%3B FUNCTIONS IN: zinc ion binding%3B INVOLVED IN: response to red or far red light%3B LOCATED IN: cellular_component unknown%3B EXPRESSED IN: 22 plant structures%3B EXPRESSED DURING: 13 growth stages%3B CONTAINS InterPro DOMAIN/s: Zinc finger%2C PMZ-type (InterPro:IPR006564)%2C Zinc finger%2C SWIM-type (InterPro:IPR007527)%2C MULE transposase%2C conserved domain (InterPro:IPR018289)%2C Transcription factor%2C FAR1-related (InterPro:IPR004330)%3B BEST Arabidopsis thaliana protein match is: FRS (FAR1 Related Sequences) transcription factor family (TAIR:AT4G15090.1)%3B Has 1570 Blast hits to 1410 proteins in 42 species: Archae - 0%3B Bacteria - 0%3B Metazoa - 1%3B Fungi - 91%3B Plants - 1475%3B Viruses - 0%3B Other Eukaryotes - 3 (source: NCBI BLink).;Dbxref=PMID:15591448,PMID:23662592,locus:2014639;locus_type=protein_coding	0.645214	2.53e-05	0.281335	0.139367
AT1G76330	AT1G76330.1	pre-tRNA tRNA-Ser (anticodon: TGA);(source:Araport11, TAIR10)	pre_trna
AT1G76340	AT1G76340.1	Encodes a nucleotide-sugar transporter. It is is likely the primary Golgi GDP-L-galactose transporter, and provides GDP-L-galactose for RG-II biosynthesis. Knockout lines are lethal. RNAi suppressor lines were used for analysis. GDP-L-Galactose transport was affected. This process was required for pectic RG-II biosynthesis.	protein_coding	GOLGI NUCLEOTIDE SUGAR TRANSPORTER 3 (GONST3)	GOLGI GDP-L-GALACTOSE TRANSPORTER1 (GGLT1);GOLGI NUCLEOTIDE SUGAR TRANSPORTER 3 (GONST3)	24.2.1.1.4	Solute transport.carrier-mediated transport.DMT superfamily.NST-TPT group.GONST1/2/3/4 nucleotide sugar transporter	Solute transport.carrier-mediated transport.DMT superfamily.NST-TPT group.GONST1/2/3/4 nucleotide sugar transporter (original description: none)	ID=AT1G76340;Name=AT1G76340;Note=golgi nucleotide sugar transporter 3;curator_summary=Encodes a nucleotide-sugar transporter.;symbol=GONST3;full_name=golgi nucleotide sugar transporter 3;computational_description=golgi nucleotide sugar transporter 3 (GONST3)%3B CONTAINS InterPro DOMAIN/s: Protein of unknown function DUF250 (InterPro:IPR004853)%3B BEST Arabidopsis thaliana protein match is: golgi nucleotide sugar transporter 4 (TAIR:AT5G19980.1)%3B Has 1377 Blast hits to 1372 proteins in 233 species: Archae - 0%3B Bacteria - 8%3B Metazoa - 324%3B Fungi - 246%3B Plants - 675%3B Viruses - 0%3B Other Eukaryotes - 124 (source: NCBI BLink).;Dbxref=PMID:12644669,PMID:15480787,PMID:15456736,PMID:25576004,locus:2014634;locus_type=protein_coding	-0.0254721	0.925834	-0.0446946	0.871728
AT1G76350	AT1G76350.1	(NODULE INCEPTION)-LIKE PROTEIN, together with NLP4 controls a rhizobia-induced decrease in cell elongation rates, while additional cell divisions occurred independently of NLP4.	protein_coding	NIN-LIKE PROTEIN 5 (NLP5)	NIN-LIKE PROTEIN 5 (NLP5)	26.6.6.1.8	External stimuli response.biotic stress.symbiont-associated response.symbiosis signalling pathway.NIN transcription factor	External stimuli response.biotic stress.symbiont-associated response.symbiosis signalling pathway.NIN transcription factor (original description: none)	ID=AT1G76350;Name=AT1G76350;Note=Plant regulator RWP-RK family protein;Alias=NLP5,NIN-like protein 5;computational_description=Plant regulator RWP-RK family protein%3B CONTAINS InterPro DOMAIN/s: Octicosapeptide/Phox/Bem1p (InterPro:IPR000270)%2C Plant regulator RWP-RK (InterPro:IPR003035)%3B BEST Arabidopsis thaliana protein match is: Plant regulator RWP-RK family protein (TAIR:AT1G20640.2)%3B Has 692 Blast hits to 593 proteins in 43 species: Archae - 0%3B Bacteria - 4%3B Metazoa - 2%3B Fungi - 0%3B Plants - 620%3B Viruses - 0%3B Other Eukaryotes - 66 (source: NCBI BLink).;Dbxref=PMID:11118137,PMID:15375205,PMID:17470057,PMID:20226671,PMID:20736450,PMID:23511481,locus:2014624;locus_type=protein_coding	0.377853	0.0781171	-0.71008	0.00291342
AT1G76360	AT1G76360.1	Protein kinase superfamily protein;(source:Araport11)	protein_coding	(PBL31)	(PBL31)	18.8.1.37.1	Protein modification.phosphorylation.TKL kinase superfamily.RLCK-VII kinase families.RLCK-VIIa kinase	Protein modification.phosphorylation.TKL kinase superfamily.RLCK-VII kinase families.RLCK-VIIa kinase (original description: none)	ID=AT1G76360;Name=AT1G76360;Note=Protein kinase superfamily protein;computational_description=Protein kinase superfamily protein%3B FUNCTIONS IN: protein serine/threonine kinase activity%2C protein kinase activity%2C kinase activity%2C ATP binding%3B INVOLVED IN: protein amino acid phosphorylation%3B LOCATED IN: chloroplast%3B EXPRESSED IN: 16 plant structures%3B EXPRESSED DURING: 9 growth stages%3B CONTAINS InterPro DOMAIN/s: Protein kinase%2C ATP binding site (InterPro:IPR017441)%2C Protein kinase%2C catalytic domain (InterPro:IPR000719)%2C Serine-threonine/tyrosine-protein kinase (InterPro:IPR001245)%2C Protein kinase-like domain (InterPro:IPR011009)%2C Serine/threonine-protein kinase%2C active site (InterPro:IPR008271)%3B BEST Arabidopsis thaliana protein match is: Protein kinase superfamily protein (TAIR:AT2G17220.2)%3B Has 116163 Blast hits to 114236 proteins in 3679 species: Archae - 95%3B Bacteria - 13695%3B Metazoa - 42201%3B Fungi - 9798%3B Plants - 33057%3B Viruses - 410%3B Other Eukaryotes - 16907 (source: NCBI BLink).;Dbxref=PMID:14576160,PMID:16720694,PMID:18805951,PMID:21477822,PMID:25656510,locus:2014614;locus_type=protein_coding	0.340175	0.0202913	0.231411	0.18707
AT1G76370	AT1G76370.1	Protein kinase superfamily protein;(source:Araport11)	protein_coding	PBS1-LIKE 22 (PBL22)	PBS1-LIKE 22 (PBL22)	18.8.1.37.1	Protein modification.phosphorylation.TKL kinase superfamily.RLCK-VII kinase families.RLCK-VIIa kinase	Protein modification.phosphorylation.TKL kinase superfamily.RLCK-VII kinase families.RLCK-VIIa kinase (original description: none)
AT1G76380	AT1G76380.2	DNA-binding bromodomain-containing protein, interacts with core SWI/SNF complex components. Identified as a specific subunit of BRM-associated SWI/SNF (BAS) complexes (PMID:36471048).	protein_coding	BROMODOMAIN-CONTAINING PROTEIN 2 (BRD2)	BROMODOMAIN-CONTAINING PROTEIN 2 (BRD2)	35.2	not assigned.not annotated	no hits & (original description: none)	ID=AT1G76380;Name=AT1G76380;Note=DNA-binding bromodomain-containing protein;computational_description=DNA-binding bromodomain-containing protein%3B FUNCTIONS IN: DNA binding%3B INVOLVED IN: biological_process unknown%3B LOCATED IN: cellular_component unknown%3B EXPRESSED IN: 21 plant structures%3B EXPRESSED DURING: 13 growth stages%3B CONTAINS InterPro DOMAIN/s: Bromodomain%2C conserved site (InterPro:IPR018359)%2C Bromodomain (InterPro:IPR001487)%3B BEST Arabidopsis thaliana protein match is: DNA-binding bromodomain-containing protein (TAIR:AT1G20670.1)%3B Has 6842 Blast hits to 5628 proteins in 259 species: Archae - 0%3B Bacteria - 8%3B Metazoa - 4078%3B Fungi - 1212%3B Plants - 647%3B Viruses - 2%3B Other Eukaryotes - 895 (source: NCBI BLink).;Dbxref=PMID:12466527,PMID:17293567,locus:2014594;locus_type=protein_coding	0.417944	0.0336677	-0.289443	0.271855
AT1G76390	AT1G76390.1	Plant U-box type E3 ubiquitin ligase (PUB).	protein_coding	PLANT U-BOX 43 (PUB43)	(ATPUB43);PLANT U-BOX 43 (PUB43)	19.4.1.5.2.1	Protein degradation.peptide tagging.Ubiquitin (UBQ)-anchor addition (ubiquitylation).UBQ-ligase E3 activities.U-Box E3 ligase activities.PUB-type	Protein degradation.peptide tagging.Ubiquitin (UBQ)-anchor addition (ubiquitylation).UBQ-ligase E3 activities.U-Box E3 ligase activities.PUB-type (original description: none)	ID=AT1G76390;Name=AT1G76390;Note=ARM repeat superfamily protein;symbol=PUB43;Alias=AtPUB43;full_name=plant U-box 43;computational_description=ARM repeat superfamily protein%3B FUNCTIONS IN: ubiquitin-protein ligase activity%2C binding%3B INVOLVED IN: protein ubiquitination%3B LOCATED IN: plasma membrane%3B EXPRESSED IN: 23 plant structures%3B EXPRESSED DURING: 13 growth stages%3B CONTAINS InterPro DOMAIN/s: U box domain (InterPro:IPR003613)%2C Armadillo-like helical (InterPro:IPR011989)%2C Armadillo (InterPro:IPR000225)%2C Armadillo-type fold (InterPro:IPR016024)%3B BEST Arabidopsis thaliana protein match is: senescence-associated E3 ubiquitin ligase 1 (TAIR:AT1G20780.1)%3B Has 2889 Blast hits to 2662 proteins in 212 species: Archae - 0%3B Bacteria - 26%3B Metazoa - 333%3B Fungi - 292%3B Plants - 2003%3B Viruses - 3%3B Other Eukaryotes - 232 (source: NCBI BLink).;Dbxref=PMID:12946625,PMID:15231834,PMID:18650403,PMID:21738636,PMID:24600457,locus:2014584;locus_type=protein_coding	-0.00073988	0.998094	0.530229	0.021601
AT1G76400	AT1G76400.1	Ribophorin I;(source:Araport11)	protein_coding	OLIGOSACCHARYLTRANSFERASE 1B (OST1B)	OLIGOSACCHARYLTRANSFERASE 1B (OST1B)	18.1.5.1	Protein modification.N-linked glycosylation.oligosaccharyl transferase (OST) complex.OST1 component	Protein modification.N-linked glycosylation.oligosaccharyl transferase (OST) complex.OST1 component (original description: none)	ID=AT1G76400;Name=AT1G76400;Note=Ribophorin I;computational_description=Ribophorin I%3B FUNCTIONS IN: oligosaccharyl transferase activity%2C dolichyl-diphosphooligosaccharide-protein glycotransferase activity%3B INVOLVED IN: protein amino acid glycosylation%3B LOCATED IN: endoplasmic reticulum%2C membrane%3B EXPRESSED IN: 24 plant structures%3B EXPRESSED DURING: 13 growth stages%3B CONTAINS InterPro DOMAIN/s: Ribophorin I (InterPro:IPR007676)%3B BEST Arabidopsis thaliana protein match is: Ribophorin I (TAIR:AT2G01720.1)%3B Has 398 Blast hits to 398 proteins in 180 species: Archae - 2%3B Bacteria - 2%3B Metazoa - 149%3B Fungi - 127%3B Plants - 63%3B Viruses - 0%3B Other Eukaryotes - 55 (source: NCBI BLink).;Dbxref=PMID:14690501,PMID:15295017,PMID:16618929,PMID:17149585,PMID:17432890,PMID:17660356,locus:2014579;locus_type=protein_coding	-0.539832	2.58e-05	0.223357	0.10227
AT1G76405	AT1G76405.2	outer envelope pore 21B-like protein;(source:Araport11)	protein_coding	(OEP2)	(OEP2)	24.4.2	Solute transport.porins.OEP21 outer membrane porin	Solute transport.porins.OEP21 outer membrane porin (original description: none)	ID=AT1G76405;Name=AT1G76405;Note=outer envelope pore 21B-like protein;computational_description=unknown protein%3B FUNCTIONS IN: molecular_function unknown%3B INVOLVED IN: biological_process unknown%3B LOCATED IN: chloroplast envelope%3B EXPRESSED IN: 21 plant structures%3B EXPRESSED DURING: 13 growth stages%3B BEST Arabidopsis thaliana protein match is: unknown protein (TAIR:AT1G20816.1)%3B Has 38 Blast hits to 38 proteins in 14 species: Archae - 0%3B Bacteria - 0%3B Metazoa - 0%3B Fungi - 0%3B Plants - 38%3B Viruses - 0%3B Other Eukaryotes - 0 (source: NCBI BLink).;Dbxref=PMID:12177442,PMID:12093376,PMID:12649433,locus:505006225;locus_type=protein_coding	-0.340226	0.148003	-0.0648398	0.830942
AT1G76410	AT1G76410.1	RING/U-box superfamily protein;(source:Araport11)	protein_coding	(ATL8)	(ATL8)	19.4.1.5.3.4	Protein degradation.peptide tagging.Ubiquitin (UBQ)-anchor addition (ubiquitylation).UBQ-ligase E3 activities.RING-domain E3 ligase activities.RING-H2-type E3 ligase	Protein degradation.peptide tagging.Ubiquitin (UBQ)-anchor addition (ubiquitylation).UBQ-ligase E3 activities.RING-domain E3 ligase activities.RING-H2-type E3 ligase (original description: none)	ID=AT1G76410;Name=AT1G76410;Note=RING/U-box superfamily protein;symbol=ATL8;computational_description=ATL8%3B FUNCTIONS IN: zinc ion binding%3B EXPRESSED IN: 22 plant structures%3B EXPRESSED DURING: 13 growth stages%3B CONTAINS InterPro DOMAIN/s: Zinc finger%2C RING-type (InterPro:IPR001841)%2C Zinc finger%2C C3HC4 RING-type (InterPro:IPR018957)%3B BEST Arabidopsis thaliana protein match is: RING/U-box superfamily protein (TAIR:AT1G20823.1)%3B Has 9001 Blast hits to 8977 proteins in 267 species: Archae - 0%3B Bacteria - 0%3B Metazoa - 2299%3B Fungi - 634%3B Plants - 4930%3B Viruses - 29%3B Other Eukaryotes - 1109 (source: NCBI BLink).;Dbxref=PMID:11983057,PMID:15238540,PMID:15310832,PMID:15489280,PMID:15644464,PMID:16212609,PMID:16539732,PMID:16632591,PMID:16805732,PMID:17217462,PMID:18305208,PMID:18616834,PMID:18783601,locus:2011686;locus_type=protein_coding	0.223884	0.596156	1.12326	5.76e-06
AT1G76420	AT1G76420.1	Identified in an enhancer trap line; member of the NAC family of proteins. Expressed at the boundary between the shoot meristem and lateral organs and the polar nuclei in the embryo sac. Together with CUC2-DA1-UBP15 part of a regulatory module which controls the initiation of axillary meristems, thereby determining plant architecture. Regulates axillary meristem initiation by directly binding to the DA1 promoter.	protein_coding	CUP SHAPED COTYLEDON3 (CUC3)	CUP SHAPED COTYLEDON3 (CUC3); (NAC368);ARABIDOPSIS NAC DOMAIN CONTAINING PROTEIN 31 (ANAC031)	15.7.17	RNA biosynthesis.transcriptional activation.NAC transcription factor	RNA biosynthesis.transcriptional activation.NAC transcription factor (original description: none)	ID=AT1G76420;Name=AT1G76420;Note=NAC (No Apical Meristem) domain transcriptional regulator superfamily protein;curator_summary=Identified in an enhancer trap line%3B member of the NAC family of proteins. Expressed at the boundary between the shoot meristem and lateral organs and the polar nuclei in the embryo sac.;symbol=CUC3;Alias=ANAC031,Arabidopsis NAC domain containing protein 31,NAC368;full_name=CUP SHAPED COTYLEDON3;computational_description=CUP SHAPED COTYLEDON3 (CUC3)%3B CONTAINS InterPro DOMAIN/s: No apical meristem (NAM) protein (InterPro:IPR003441)%3B BEST Arabidopsis thaliana protein match is: NAC domain containing protein 38 (TAIR:AT2G24430.2)%3B Has 3010 Blast hits to 3003 proteins in 77 species: Archae - 0%3B Bacteria - 0%3B Metazoa - 0%3B Fungi - 0%3B Plants - 3005%3B Viruses - 0%3B Other Eukaryotes - 5 (source: NCBI BLink).;Dbxref=PMID:11118137,PMID:12837947,PMID:14968133,PMID:15029955,PMID:15294871,PMID:16854978,PMID:17122068,PMID:17098808,PMID:18346190,PMID:19542355,PMID:16158242,PMID:19913077,PMID:21258003,PMID:22827849,PMID:22963533,PMID:25681504,locus:2011736;locus_type=protein_coding	0.705326	0.535088	-0.0131152	0.993226
AT1G76430	AT1G76430.1	Encodes Pht1;9, a member of the Pht1 family of phosphate transporters which include: Pht1;1/At5g43350, Pht1;2/At5g43370, Pht1;3/At5g43360, Pht1;4/At2g38940, Pht1;5/At2g32830, Pht1;6/At5g43340, Pht1;7/At3g54700, Pht1;8/At1g20860, Pht1;9/At1g76430 (Plant Journal 2002, 31:341).	protein_coding	PHOSPHATE TRANSPORTER 1;9 (PHT1;9)	PHOSPHATE TRANSPORTER 1;9 (PHT1;9)	25.3.2.1	Nutrient uptake.phosphorus assimilation.phosphate uptake.PHT1 phosphate transporter	Nutrient uptake.phosphorus assimilation.phosphate uptake.PHT1 phosphate transporter (original description: none)
AT1G76440	AT1G76440.1	HSP20-like chaperones superfamily protein;(source:Araport11)	protein_coding	(RDS2)	(RDS2)	35.1	not assigned.annotated	Increased DNA methylation 3 OS=Arabidopsis thaliana (sp|q9syq0|idm3_arath : 127.0)	ID=AT1G76440;Name=AT1G76440;Note=HSP20-like chaperones superfamily protein;computational_description=HSP20-like chaperones superfamily protein%3B CONTAINS InterPro DOMAIN/s: Heat shock protein Hsp20 (InterPro:IPR002068)%2C HSP20-like chaperone (InterPro:IPR008978)%3B BEST Arabidopsis thaliana protein match is: HSP20-like chaperones superfamily protein (TAIR:AT1G20870.1)%3B Has 70 Blast hits to 70 proteins in 11 species: Archae - 0%3B Bacteria - 0%3B Metazoa - 0%3B Fungi - 0%3B Plants - 70%3B Viruses - 0%3B Other Eukaryotes - 0 (source: NCBI BLink).;Dbxref=PMID:16531488,locus:2011696;locus_type=protein_coding	-0.163863	0.651004	-0.569032	0.12858
AT1G76450	AT1G76450.1	Photosystem II reaction center PsbP family protein;(source:Araport11)	protein_coding			35.1	not assigned.annotated	PsbP domain-containing protein 3, chloroplastic OS=Arabidopsis thaliana (sp|q9s720|ppd3_arath : 441.0)	ID=AT1G76450;Name=AT1G76450;Note=Photosystem II reaction center PsbP family protein;computational_description=Photosystem II reaction center PsbP family protein%3B FUNCTIONS IN: calcium ion binding%3B INVOLVED IN: photosynthesis%3B LOCATED IN: thylakoid%2C thylakoid lumen%2C chloroplast thylakoid membrane%2C chloroplast thylakoid lumen%2C chloroplast%3B EXPRESSED IN: 23 plant structures%3B EXPRESSED DURING: 14 growth stages%3B CONTAINS InterPro DOMAIN/s: Photosystem II oxygen evolving complex protein PsbP (InterPro:IPR002683)%2C Mog1/PsbP/DUF1795%2C alpha/beta/alpha sandwich (InterPro:IPR016124)%3B Has 57 Blast hits to 57 proteins in 26 species: Archae - 0%3B Bacteria - 0%3B Metazoa - 0%3B Fungi - 0%3B Plants - 51%3B Viruses - 0%3B Other Eukaryotes - 6 (source: NCBI BLink).;Dbxref=PMID:11719511,PMID:11826309,PMID:14576160,PMID:14729914,PMID:15561727,PMID:16648217,PMID:17827269,PMID:18431481,PMID:18650403,locus:2011711;locus_type=protein_coding	-0.204587	0.0303679	0.29287	0.00532872
AT1G76460	AT1G76460.1	RNA-binding (RRM/RBD/RNP motifs) family protein;(source:Araport11)	protein_coding			35.1	not assigned.annotated	Probable RNA-binding protein ARP1 OS=Arabidopsis thaliana (sp|q9m1s3|arp1_arath : 119.0)	ID=AT1G76460;Name=AT1G76460;Note=RNA-binding (RRM/RBD/RNP motifs) family protein;computational_description=RNA-binding (RRM/RBD/RNP motifs) family protein%3B FUNCTIONS IN: RNA binding%2C nucleotide binding%2C nucleic acid binding%3B INVOLVED IN: biological_process unknown%3B LOCATED IN: cellular_component unknown%3B EXPRESSED IN: 23 plant structures%3B EXPRESSED DURING: 13 growth stages%3B CONTAINS InterPro DOMAIN/s: RNA recognition motif%2C RNP-1 (InterPro:IPR000504)%2C Nucleotide-binding%2C alpha-beta plait (InterPro:IPR012677)%3B BEST Arabidopsis thaliana protein match is: RNA-binding (RRM/RBD/RNP motifs) family protein (TAIR:AT1G20880.2)%3B Has 4261 Blast hits to 4252 proteins in 371 species: Archae - 0%3B Bacteria - 0%3B Metazoa - 1989%3B Fungi - 541%3B Plants - 1112%3B Viruses - 30%3B Other Eukaryotes - 589 (source: NCBI BLink).;Dbxref=PMID:18577427,locus:2011726;locus_type=protein_coding	0.89681	1.43e-11	0.233624	0.197915
AT1G76470	AT1G76470.1	NAD(P)-binding Rossmann-fold superfamily protein;(source:Araport11)	protein_coding			35.1	not assigned.annotated	Cinnamoyl-CoA reductase 2 OS=Arabidopsis thaliana (sp|q9sah9|ccr2_arath : 218.0)
AT1G76480	AT1G76480.2	caveolin-1 protein;(source:Araport11)	protein_coding			35.2	not assigned.not annotated	no hits & (original description: none)
AT1G76490	AT1G76490.1	Encodes a 3-hydroxy-3-methylglutaryl coenzyme A reductase, which is involved in melavonate biosynthesis and performs the first committed step in isoprenoid biosynthesis. Expression is activated in dark in leaf tissue but not controlled by light in the root (confine The mRNA is cell-to-cell mobile.	protein_coding	HYDROXY METHYLGLUTARYL COA REDUCTASE 1 (HMG1)	HYDROXY METHYLGLUTARYL COA REDUCTASE 1 (HMG1);3-HYDROXY-3-METHYLGLUTARYL COA REDUCTASE 1 (HMGR1); (AtHMGR1);MIRNA ACTION DEFICIENT 3 (MAD3)	9.1.1.3	Secondary metabolism.terpenoids.mevalonate pathway.3-hydroxy-3-methylglutaryl-CoA reductase	Secondary metabolism.terpenoids.mevalonate pathway.3-hydroxy-3-methylglutaryl-CoA reductase (original description: none)	ID=AT1G76490;Name=AT1G76490;Note=hydroxy methylglutaryl CoA reductase 1;curator_summary=Encodes a 3-hydroxy-3-methylglutaryl coenzyme A reductase%2C which is involved in melavonate biosynthesis and performs the first committed step in isoprenoid biosynthesis. Expression is activated in dark in leaf tissue but not controlled by light in the root (confine;symbol=HMG1;Alias=AtHMGR1,HMGR1,3-HYDROXY-3-METHYLGLUTARYL COA REDUCTASE 1,MAD3,miRNA action deficient 3;full_name=hydroxy methylglutaryl CoA reductase 1;computational_description=hydroxy methylglutaryl CoA reductase 1 (HMG1)%3B CONTAINS InterPro DOMAIN/s: Hydroxymethylglutaryl-CoA reductase%2C class I%2C catalytic (InterPro:IPR004554)%2C Hydroxymethylglutaryl-CoA reductase%2C class I/II%2C substrate-binding (InterPro:IPR009029)%2C Hydroxymethylglutaryl-CoA reductase%2C class I/II%2C NAD/NADP-binding (InterPro:IPR009023)%2C Hydroxymethylglutaryl-CoA reductase%2C class I/II%2C catalytic (InterPro:IPR002202)%3B BEST Arabidopsis thaliana protein match is: 3-hydroxy-3-methylglutaryl-CoA reductase 2 (TAIR:AT2G17370.1)%3B Has 2212 Blast hits to 2210 proteins in 935 species: Archae - 202%3B Bacteria - 1018%3B Metazoa - 225%3B Fungi - 225%3B Plants - 266%3B Viruses - 1%3B Other Eukaryotes - 275 (source: NCBI BLink).;Dbxref=PMID:10706391,PMID:9245257,PMID:9107038,PMID:8742338,PMID:7588795,PMID:7496400,PMID:7780305,PMID:8302869,PMID:1283354,PMID:1714317,PMID:2491679,PMID:2649893,PMID:11114204,PMID:11370859,PMID:12198192,PMID:14871314,PMID:15618432,PMID:17516328,PMID:17917299,PMID:18650403,PMID:18775970,PMID:19041104,PMID:19363204,PMID:17177798,PMID:17714440,PMID:20865301,PMID:21478440,PMID:21554529,PMID:21601648,PMID:22182420,PMID:22247288,PMID:23154132,PMID:23404890,PMID:23572922,locus:2011656;locus_type=protein_coding	0.603268	4.31e-16	0.771772	3.19e-22
AT1G76500	AT1G76500.1	Encodes an AT hook domain containing protein. Identified in a screen of activation tagged lines that suppress the long-hypocotyl phenotype of a weak phyB allele. Affects cell elongation in the hypocotyl and leaves.Acts redundantly with ESC to modulate hypocotyl growth inhibition in response to light	protein_coding	AT-HOOK MOTIF NUCLEAR-LOCALIZED PROTEIN 29 (AHL29)	SUPPRESSOR OF PHYB-4#3 (SOB3);AT-HOOK MOTIF NUCLEAR-LOCALIZED PROTEIN 29 (AHL29)	35.1	not assigned.annotated	AT-hook motif nuclear-localized protein 29 OS=Arabidopsis thaliana (sp|q9c9k7|ahl29_arath : 315.0)	ID=AT1G76500;Name=AT1G76500;Note=Putative AT-hook DNA-binding family protein;curator_summary=Encodes an AT hook domain containing protein. Identified in a screen of activation tagged lines that suppress the long-hypocotyl phenotype of a weak phyB allele. Affects cell elongation in the hypocotyl and leaves.Acts redundantly with ESC to modulate hypocotyl growth inhibition in response to light;symbol=SOB3;Alias=AHL29,AT-hook motif nuclear-localized protein 29;full_name=SUPPRESSOR OF PHYB-4#3;computational_description=SUPPRESSOR OF PHYB-4#3 (SOB3)%3B FUNCTIONS IN: DNA binding%3B INVOLVED IN: photomorphogenesis%3B LOCATED IN: cellular_component unknown%3B EXPRESSED IN: 10 plant structures%3B EXPRESSED DURING: 6 growth stages%3B CONTAINS InterPro DOMAIN/s: Protein of unknown function DUF296 (InterPro:IPR005175)%2C AT hook%2C DNA-binding motif (InterPro:IPR017956)%2C Predicted AT-hook DNA-binding (InterPro:IPR014476)%3B BEST Arabidopsis thaliana protein match is: Predicted AT-hook DNA-binding family protein (TAIR:AT1G20900.1)%3B Has 2179 Blast hits to 1721 proteins in 190 species: Archae - 0%3B Bacteria - 553%3B Metazoa - 266%3B Fungi - 109%3B Plants - 845%3B Viruses - 16%3B Other Eukaryotes - 390 (source: NCBI BLink).;Dbxref=PMID:18088311,PMID:18775970,PMID:19517252,PMID:22995285,PMID:24218605,locus:2011701;locus_type=protein_coding	0.36362	0.479608	0.317403	0.496174
AT1G76510	AT1G76510.3	ARID/BRIGHT DNA-binding domain-containing protein;(source:Araport11)	protein_coding	AT RICH INTERACTION DOMAIN 4 (ARID4)	AT RICH INTERACTION DOMAIN 4 (ARID4)	15.7.25	RNA biosynthesis.transcriptional activation.ARID transcription factor	RNA biosynthesis.transcriptional activation.ARID transcription factor (original description: none)	ID=AT1G76510;Name=AT1G76510;Note=ARID/BRIGHT DNA-binding domain-containing protein;computational_description=ARID/BRIGHT DNA-binding domain-containing protein%3B FUNCTIONS IN: sequence-specific DNA binding transcription factor activity%3B INVOLVED IN: regulation of transcription%3B LOCATED IN: intracellular%3B EXPRESSED IN: 25 plant structures%3B EXPRESSED DURING: 14 growth stages%3B CONTAINS InterPro DOMAIN/s: Heat shock protein Hsp20 (InterPro:IPR002068)%2C HSP20-like chaperone (InterPro:IPR008978)%2C ARID/BRIGHT DNA-binding domain (InterPro:IPR001606)%3B BEST Arabidopsis thaliana protein match is: ARID/BRIGHT DNA-binding domain-containing protein (TAIR:AT1G20910.1)%3B Has 538 Blast hits to 538 proteins in 87 species: Archae - 0%3B Bacteria - 4%3B Metazoa - 322%3B Fungi - 39%3B Plants - 149%3B Viruses - 0%3B Other Eukaryotes - 24 (source: NCBI BLink).;Dbxref=PMID:11118137,PMID:15668172,PMID:16531488,PMID:18650403,PMID:18775970,PMID:22037706,locus:2011716;locus_type=protein_coding	0.471107	0.0393256	0.00634082	0.987284
AT1G76520	AT1G76520.1	Auxin efflux carrier family protein;(source:Araport11)	protein_coding	PIN-LIKES 3 (PILS3)	PIN-LIKES 3 (PILS3)	24.2.5.2.2	Solute transport.carrier-mediated transport.BART superfamily.AEC family.auxin transporter (PILS-type)	Solute transport.carrier-mediated transport.BART superfamily.AEC family.auxin transporter (PILS-type) (original description: none)	ID=AT1G76520;Name=AT1G76520;Note=Auxin efflux carrier family protein;Alias=PILS3,PIN-LIKES 3;computational_description=Auxin efflux carrier family protein%3B FUNCTIONS IN: auxin:hydrogen symporter activity%3B INVOLVED IN: auxin polar transport%2C transmembrane transport%3B LOCATED IN: endomembrane system%2C integral to membrane%3B EXPRESSED IN: 22 plant structures%3B EXPRESSED DURING: 13 growth stages%3B CONTAINS InterPro DOMAIN/s: Auxin efflux carrier (InterPro:IPR004776)%3B BEST Arabidopsis thaliana protein match is: Auxin efflux carrier family protein (TAIR:AT1G76530.1)%3B Has 676 Blast hits to 645 proteins in 140 species: Archae - 2%3B Bacteria - 51%3B Metazoa - 0%3B Fungi - 244%3B Plants - 324%3B Viruses - 0%3B Other Eukaryotes - 55 (source: NCBI BLink).;Dbxref=PMID:15215502,PMID:15489280,PMID:15824099,PMID:17217541,PMID:17293567,PMID:17616737,PMID:23091477,PMID:22504182,locus:2011731;locus_type=protein_coding	1.2469	2.97e-26	0.340886	0.0103991
AT1G76530	AT1G76530.1	Auxin efflux carrier family protein;(source:Araport11)	protein_coding	PIN-LIKES 4 (PILS4)	PIN-LIKES 4 (PILS4)	24.2.5.2.2	Solute transport.carrier-mediated transport.BART superfamily.AEC family.auxin transporter (PILS-type)	Solute transport.carrier-mediated transport.BART superfamily.AEC family.auxin transporter (PILS-type) (original description: none)
AT1G76540	AT1G76540.1	Encodes a cyclin-dependent protein kinase involved in regulation of the G2/M transition of the mitotic cell cycle. Specifically binds to the cyclin CYCD4;1, expressed in shoot meristem, young leaves and vascular tissue during the G2/M phase. Required for proper organization of the shoot apical meristem and for hormone signaling.	protein_coding	CYCLIN-DEPENDENT KINASE B2;1 (CDKB2;1)	CYCLIN-DEPENDENT KINASE B2;1 (CDKB2;1)	18.8.3.1.2	Protein modification.phosphorylation.CMGC kinase superfamily.cyclin-dependent kinase families.CDKB kinase	Protein modification.phosphorylation.CMGC kinase superfamily.cyclin-dependent kinase families.CDKB kinase (original description: none)	ID=AT1G76540;Name=AT1G76540;Note=cyclin-dependent kinase B2%3B1;curator_summary=Encodes a cyclin-dependent protein kinase involved in regulation of the G2/M transition of the mitotic cell cycle. Specifically binds to the cyclin CYCD4%3B1%2C expressed in shoot meristem%2C young leaves and vascular tissue during the G2/M phase. Required for proper organization of the shoot apical meristem and for hormone signaling.;symbol=CDKB2%3B1;full_name=cyclin-dependent kinase B2%3B1;computational_description=cyclin-dependent kinase B2%3B1 (CDKB2%3B1)%3B CONTAINS InterPro DOMAIN/s: Protein kinase%2C ATP binding site (InterPro:IPR017441)%2C Protein kinase%2C catalytic domain (InterPro:IPR000719)%2C Serine/threonine-protein kinase domain (InterPro:IPR002290)%2C Serine/threonine-protein kinase-like domain (InterPro:IPR017442)%2C Protein kinase-like domain (InterPro:IPR011009)%2C Serine/threonine-protein kinase%2C active site (InterPro:IPR008271)%3B BEST Arabidopsis thaliana protein match is: cyclin-dependent kinase B2%3B2 (TAIR:AT1G20930.1)%3B Has 111951 Blast hits to 110345 proteins in 2908 species: Archae - 97%3B Bacteria - 11880%3B Metazoa - 41997%3B Fungi - 12251%3B Plants - 25980%3B Viruses - 445%3B Other Eukaryotes - 19301 (source: NCBI BLink).;Dbxref=PMID:11971144,PMID:12383089,PMID:12913170,PMID:15078335,PMID:15908605,PMID:16243906,PMID:16489130,PMID:17267511,PMID:17329565,PMID:18334669,PMID:18650403,PMID:19666737,PMID:20706207,PMID:21477822,PMID:23148892,PMID:24573537,locus:2011761;locus_type=protein_coding	-0.0374617	0.887502	-0.788375	0.00476049
AT1G76550	AT1G76550.1	Phosphofructokinase family protein. Target of miRNA sRNA6.	protein_coding			2.1.1.1.2	Cellular respiration.glycolysis.cytosolic glycolysis.phosphofructokinase activities.pyrophosphate-dependent phosphofructokinase	Cellular respiration.glycolysis.cytosolic glycolysis.phosphofructokinase activities.pyrophosphate-dependent phosphofructokinase (original description: none)	ID=AT1G76550;Name=AT1G76550;Note=Phosphofructokinase family protein;computational_description=Phosphofructokinase family protein%3B CONTAINS InterPro DOMAIN/s: Pyrophosphate-dependent phosphofructokinase PfpB (InterPro:IPR011183)%2C Phosphofructokinase (InterPro:IPR000023)%3B BEST Arabidopsis thaliana protein match is: Phosphofructokinase family protein (TAIR:AT1G20950.1)%3B Has 4956 Blast hits to 4876 proteins in 1678 species: Archae - 20%3B Bacteria - 3823%3B Metazoa - 10%3B Fungi - 6%3B Plants - 430%3B Viruses - 0%3B Other Eukaryotes - 667 (source: NCBI BLink).;Dbxref=PMID:16916443,PMID:16951057,PMID:17205343,PMID:18156220,PMID:18650403,PMID:18710526,PMID:19533038,PMID:20118269,PMID:23850578,locus:2011671;locus_type=protein_coding	-0.545547	0.000219668	-0.484513	0.00782975
AT1G76560	AT1G76560.1	CP12 domain-containing protein 3;(source:Araport11)	protein_coding	CP12 DOMAIN-CONTAINING PROTEIN 3 (CP12-3)	CP12 DOMAIN-CONTAINING PROTEIN 3 (CP12-3)	35.1	not assigned.annotated	Calvin cycle protein CP12-3, chloroplastic OS=Arabidopsis thaliana (sp|q9c9k2|cp123_arath : 192.0)	ID=AT1G76560;Name=AT1G76560;Note=CP12 domain-containing protein 3;symbol=CP12-3;full_name=CP12 domain-containing protein 3;computational_description=CP12 domain-containing protein 3 (CP12-3)%3B FUNCTIONS IN: molecular_function unknown%3B INVOLVED IN: negative regulation of reductive pentose-phosphate cycle%3B LOCATED IN: chloroplast%3B EXPRESSED IN: 20 plant structures%3B EXPRESSED DURING: 13 growth stages%3B CONTAINS InterPro DOMAIN/s: Protein of unknown function CP12 (InterPro:IPR003823)%3B BEST Arabidopsis thaliana protein match is: CP12 domain-containing protein 1 (TAIR:AT2G47400.1)%3B Has 242 Blast hits to 242 proteins in 66 species: Archae - 0%3B Bacteria - 121%3B Metazoa - 0%3B Fungi - 0%3B Plants - 114%3B Viruses - 0%3B Other Eukaryotes - 7 (source: NCBI BLink).;Dbxref=PMID:14576160,PMID:15533878,PMID:16258009,PMID:18974062,PMID:20399532,locus:2011676;locus_type=protein_coding	-0.802114	0.0182945	0.279681	0.444507
AT1G76570	AT1G76570.1	Chlorophyll A-B binding family protein;(source:Araport11)	protein_coding	LIGHT-HARVESTING COMPLEX B7 (LHCB7)	LIGHT-HARVESTING COMPLEX B7 (LHCB7); (ATLHCB7)	1.1.1.1.5	Photosynthesis.photophosphorylation.photosystem II.LHC-II complex.LHCq component	Photosynthesis.photophosphorylation.photosystem II.LHC-II complex.LHCq component (original description: none)	ID=AT1G76570;Name=AT1G76570;Note=Chlorophyll A-B binding family protein;Alias=AtLHCB7,LHCB7,light-harvesting complex B7;computational_description=Chlorophyll A-B binding family protein%3B FUNCTIONS IN: chlorophyll binding%3B INVOLVED IN: response to blue light%2C response to far red light%2C photosynthesis%3B LOCATED IN: light-harvesting complex%2C chloroplast%2C membrane%3B EXPRESSED IN: 28 plant structures%3B EXPRESSED DURING: 13 growth stages%3B CONTAINS InterPro DOMAIN/s: Chlorophyll A-B binding protein (InterPro:IPR001344)%3B BEST Arabidopsis thaliana protein match is: photosystem II light harvesting complex gene 2.3 (TAIR:AT3G27690.1)%3B Has 2289 Blast hits to 2229 proteins in 217 species: Archae - 0%3B Bacteria - 0%3B Metazoa - 3%3B Fungi - 0%3B Plants - 1997%3B Viruses - 0%3B Other Eukaryotes - 289 (source: NCBI BLink).;Dbxref=PMID:14576160,PMID:15171794,PMID:16524980,PMID:17478635,PMID:18252844,PMID:18820083,PMID:24119415,locus:2011691;locus_type=protein_coding	0.550043	0.00267349	-0.0980751	0.758923
AT1G76580	AT1G76580.1	Squamosa promoter-binding protein-like (SBP domain) transcription factor family protein;(source:Araport11)	protein_coding			15.7.18	RNA biosynthesis.transcriptional activation.SBP transcription factor	RNA biosynthesis.transcriptional activation.SBP transcription factor (original description: none)	ID=AT1G76580;Name=AT1G76580;Note=Squamosa promoter-binding protein-like (SBP domain) transcription factor family protein;computational_description=Squamosa promoter-binding protein-like (SBP domain) transcription factor family protein%3B FUNCTIONS IN: sequence-specific DNA binding transcription factor activity%3B INVOLVED IN: regulation of transcription%3B LOCATED IN: plasma membrane%3B EXPRESSED IN: 22 plant structures%3B EXPRESSED DURING: 13 growth stages%3B CONTAINS InterPro DOMAIN/s: Transcription factor%2C SBP-box (InterPro:IPR004333)%3B BEST Arabidopsis thaliana protein match is: squamosa promoter binding protein-like 14 (TAIR:AT1G20980.1)%3B Has 4275 Blast hits to 1172 proteins in 134 species: Archae - 0%3B Bacteria - 31%3B Metazoa - 161%3B Fungi - 128%3B Plants - 962%3B Viruses - 0%3B Other Eukaryotes - 2993 (source: NCBI BLink).;Dbxref=PMID:11118137,PMID:14576160,PMID:15208423,PMID:15634197,PMID:16214899,PMID:18495384,PMID:18552355,PMID:22037706,locus:2011706;locus_type=protein_coding	1.11439	8.65e-14	-0.0111041	0.973784
AT1G76590	AT1G76590.1	PLATZ transcription factor family protein;(source:Araport11)	protein_coding	(PLATZ2)	(PLATZ2)	15.7.46	RNA biosynthesis.transcriptional activation.PLATZ transcription factor	RNA biosynthesis.transcriptional activation.PLATZ transcription factor (original description: none)	ID=AT1G76590;Name=AT1G76590;Note=PLATZ transcription factor family protein;computational_description=PLATZ transcription factor family protein%3B CONTAINS InterPro DOMAIN/s: Protein of unknown function DUF597 (InterPro:IPR006734)%3B BEST Arabidopsis thaliana protein match is: PLATZ transcription factor family protein (TAIR:AT1G21000.1)%3B Has 404 Blast hits to 404 proteins in 27 species: Archae - 0%3B Bacteria - 0%3B Metazoa - 2%3B Fungi - 0%3B Plants - 402%3B Viruses - 0%3B Other Eukaryotes - 0 (source: NCBI BLink).;Dbxref=PMID:16214899,PMID:16500996,PMID:18305208,PMID:18671872,locus:2011721;locus_type=protein_coding	0.454906	0.181808	0.0237172	0.967342
AT1G76600	AT1G76600.1	PADRE protein up-regulated after infection by S. sclerotiorun.	protein_coding			35.2	not assigned.not annotated	no hits & (original description: none)	ID=AT1G76600;Name=AT1G76600;Note=poly polymerase;computational_description=unknown protein%3B FUNCTIONS IN: molecular_function unknown%3B INVOLVED IN: N-terminal protein myristoylation%3B LOCATED IN: nucleolus%2C nucleus%3B EXPRESSED IN: 24 plant structures%3B EXPRESSED DURING: 15 growth stages%3B BEST Arabidopsis thaliana protein match is: unknown protein (TAIR:AT1G21010.1)%3B Has 220 Blast hits to 220 proteins in 14 species: Archae - 0%3B Bacteria - 0%3B Metazoa - 0%3B Fungi - 0%3B Plants - 220%3B Viruses - 0%3B Other Eukaryotes - 0 (source: NCBI BLink).;Dbxref=PMID:12368499,PMID:12912986,PMID:15610358,PMID:15720654,PMID:16081496,PMID:16824183,PMID:17337630,PMID:18783601,PMID:18775970,PMID:20736450,PMID:22318862,PMID:23148892,PMID:23682113,locus:2011751;locus_type=protein_coding	-0.85179	0.00246233	-0.0224044	0.958933
AT1G76610	AT1G76610.1	MIZU-KUSSEI-like protein (Protein of unknown function, DUF617);(source:Araport11)	protein_coding			35.1	not assigned.annotated	Protein MIZU-KUSSEI 1 OS=Arabidopsis thaliana (sp|o22227|miz1_arath : 115.0)
AT1G76620	AT1G76620.1	Serine/Threonine-kinase, putative (Protein of unknown function, DUF547);(source:Araport11)	protein_coding	PIGMENT DEFECTIVE EMBRYO 339 (PDE339)	PIGMENT DEFECTIVE EMBRYO 339 (PDE339)	35.2	not assigned.not annotated	no hits & (original description: none)	ID=AT1G76620;Name=AT1G76620;Note=Serine/Threonine-kinase%2C putative (Protein of unknown function%2C DUF547);computational_description=Protein of unknown function%2C DUF547%3B FUNCTIONS IN: molecular_function unknown%3B INVOLVED IN: biological_process unknown%3B LOCATED IN: chloroplast%3B EXPRESSED IN: 22 plant structures%3B EXPRESSED DURING: 13 growth stages%3B CONTAINS InterPro DOMAIN/s: Protein of unknown function DUF547 (InterPro:IPR006869)%3B BEST Arabidopsis thaliana protein match is: Protein of unknown function%2C DUF547 (TAIR:AT1G21060.1)%3B Has 866 Blast hits to 747 proteins in 129 species: Archae - 0%3B Bacteria - 108%3B Metazoa - 79%3B Fungi - 87%3B Plants - 458%3B Viruses - 1%3B Other Eukaryotes - 133 (source: NCBI BLink).;Dbxref=PMID:14576160,locus:2011661;locus_type=protein_coding	-0.117501	0.883135	-0.766124	0.329115
AT1G76630	AT1G76630.2	SKI3 encodes a cytplasmically localized component of the SKI complex which is involved in exosome mediated RNA decay.	protein_coding	(SKI3)	(SKI3);WAX RESTORER (WAR1)	16.8.1.2.4.2	RNA processing.RNA decay.exosome complex.associated co-factors.SUPERKILLER (SKI) regulation complex.SKI3 component	RNA processing.RNA decay.exosome complex.associated co-factors.SUPERKILLER (SKI) regulation complex.SKI3 component (original description: none)	ID=AT1G76630;Name=AT1G76630;Note=Tetratricopeptide repeat (TPR)-like superfamily protein;computational_description=Tetratricopeptide repeat (TPR)-like superfamily protein%3B FUNCTIONS IN: binding%3B INVOLVED IN: biological_process unknown%3B LOCATED IN: cellular_component unknown%3B EXPRESSED IN: 15 plant structures%3B EXPRESSED DURING: 6 growth stages%3B CONTAINS InterPro DOMAIN/s: Tetratricopeptide TPR-1 (InterPro:IPR001440)%2C Tetratricopeptide-like helical (InterPro:IPR011990)%2C Tetratricopeptide repeat-containing (InterPro:IPR013026)%2C Tetratricopeptide repeat (InterPro:IPR019734)%3B BEST Arabidopsis thaliana protein match is: Tetratricopeptide repeat (TPR)-like superfamily protein (TAIR:AT3G04240.1)%3B Has 7905 Blast hits to 5237 proteins in 907 species: Archae - 493%3B Bacteria - 3636%3B Metazoa - 1081%3B Fungi - 415%3B Plants - 279%3B Viruses - 0%3B Other Eukaryotes - 2001 (source: NCBI BLink).;Dbxref=PMID:16716192,locus:2011666;locus_type=protein_coding	0.0653265	0.753762	-0.00204095	0.994199
AT1G76640	AT1G76640.1	Calmodulin like gene, expressed in roots and induced by abiotic and biotic stimulus.	protein_coding	CALMODULIN LIKE 39 (CML39)	CALMODULIN LIKE 39 (CML39)	35.1	not assigned.annotated	Calcium-binding protein CML39 OS=Arabidopsis thaliana (sp|q9sre7|cml39_arath : 261.0)
AT1G76650	AT1G76650.1	Calmodulin like gene. Inducible by nitrate and hypoxia and involved in nitrate induced BR signaling and response to hypoxia.	protein_coding	CALMODULIN-LIKE 38 (CML38)		35.1	not assigned.annotated	Calcium-binding protein CML38 OS=Arabidopsis thaliana (sp|q9sre6|cml38_arath : 303.0)	ID=AT1G76650;Name=AT1G76650;Note=calmodulin-like 38;symbol=CML38;full_name=calmodulin-like 38;computational_description=calmodulin-like 38 (CML38)%3B FUNCTIONS IN: calcium ion binding%3B INVOLVED IN: response to wounding%3B LOCATED IN: plasma membrane%3B EXPRESSED IN: 19 plant structures%3B EXPRESSED DURING: 12 growth stages%3B CONTAINS InterPro DOMAIN/s: EF-Hand 1%2C calcium-binding site (InterPro:IPR018247)%2C EF-HAND 2 (InterPro:IPR018249)%2C Calcium-binding EF-hand (InterPro:IPR002048)%2C EF-hand-like domain (InterPro:IPR011992)%3B BEST Arabidopsis thaliana protein match is: Calcium-binding EF-hand family protein (TAIR:AT1G76640.1)%3B Has 14301 Blast hits to 11244 proteins in 1181 species: Archae - 0%3B Bacteria - 48%3B Metazoa - 5820%3B Fungi - 2427%3B Plants - 3932%3B Viruses - 0%3B Other Eukaryotes - 2074 (source: NCBI BLink).;Dbxref=PMID:12372144,PMID:15086800,PMID:15235117,PMID:15225555,PMID:15720654,PMID:15734912,PMID:16023399,PMID:16183833,PMID:16258009,PMID:16244138,PMID:16489130,PMID:17337630,PMID:17408486,PMID:17888165,PMID:18156220,PMID:18684332,PMID:17953483,PMID:18705666,locus:2030141;locus_type=protein_coding	1.12435	7.87e-06	0.322263	0.42339
AT1G76660	AT1G76660.1	hydroxyproline-rich glycoprotein family protein;(source:Araport11)	protein_coding			35.1	not assigned.annotated	Uncharacterized protein At1g76660 OS=Arabidopsis thaliana (sp|q9sre5|y1666_arath : 696.0)	ID=AT1G76660;Name=AT1G76660;Note=hydroxyproline-rich glycoprotein family protein;computational_description=FUNCTIONS IN: molecular_function unknown%3B INVOLVED IN: biological_process unknown%3B LOCATED IN: plasma membrane%3B EXPRESSED IN: 22 plant structures%3B EXPRESSED DURING: 13 growth stages%3B BEST Arabidopsis thaliana protein match is: hydroxyproline-rich glycoprotein family protein (TAIR:AT5G52430.1)%3B Has 353 Blast hits to 231 proteins in 60 species: Archae - 0%3B Bacteria - 6%3B Metazoa - 57%3B Fungi - 22%3B Plants - 125%3B Viruses - 4%3B Other Eukaryotes - 139 (source: NCBI BLink).;Dbxref=locus:2030066;locus_type=protein_coding	-0.192392	0.260481	-0.0450804	0.845501
AT1G76670	AT1G76670.1	Nucleotide-sugar transporter family protein;(source:Araport11)	protein_coding	UDP-RHA/UDP-GAL TRANSPORTER 1 (URGT1)	UDP-RHA/UDP-GAL TRANSPORTER 1 (URGT1)	24.2.1.1.3	Solute transport.carrier-mediated transport.DMT superfamily.NST-TPT group.URGT/UXT nucleotide sugar transporter	Solute transport.carrier-mediated transport.DMT superfamily.NST-TPT group.URGT/UXT nucleotide sugar transporter (original description: none)	ID=AT1G76670;Name=AT1G76670;Note=Nucleotide-sugar transporter family protein;Alias=URGT1,UDP-Rha/UDP-Gal transporter 1;computational_description=Nucleotide-sugar transporter family protein%3B CONTAINS InterPro DOMAIN/s: Protein of unknown function DUF250 (InterPro:IPR004853)%3B BEST Arabidopsis thaliana protein match is: Nucleotide-sugar transporter family protein (TAIR:AT1G21070.1)%3B Has 1975 Blast hits to 1967 proteins in 210 species: Archae - 0%3B Bacteria - 20%3B Metazoa - 359%3B Fungi - 295%3B Plants - 1101%3B Viruses - 0%3B Other Eukaryotes - 200 (source: NCBI BLink).;Dbxref=PMID:12644669,PMID:15456736,PMID:16478044,PMID:18650403,PMID:18775970,PMID:25053812,locus:2030076;locus_type=protein_coding	0.620076	2.62e-09	0.241963	0.0820764
AT1G76680	AT1G76680.2	Encodes a member of an alpha/beta barrel fold family of FMN-containing oxidoreductases. One of the closely related 12-oxophytodienoic acid reductases. This enzyme is not expected to participate in jasmonic acid biosynthesis because during in vitro assays, it shows very little activity with the naturally occurring OPDA isomer. Shows activity towards 2,4,6-trinitrotoluene. Expressed predominately in root. Up-regulated by senescence and jasmonic acid. Induced by salicylic acid. Independent of NPR1 for their induction by salicylic acid. Predicted to be a cytosolic protein.	protein_coding	12-OXOPHYTODIENOATE REDUCTASE 1 (OPR1)	12-OXOPHYTODIENOATE REDUCTASE 1 (OPR1)	50.1.3	Enzyme classification.EC_1 oxidoreductases.EC_1.3 oxidoreductase acting on CH-CH group of donor	12-oxophytodienoate reductase 1 OS=Arabidopsis thaliana (sp|q8lah7|opr1_arath : 771.0) & Enzyme classification.EC_1 oxidoreductases.EC_1.3 oxidoreductase acting on CH-CH group of donor(50.1.3 : 687.0) (original description: none)	ID=AT1G76680;Name=AT1G76680;Note=12-oxophytodienoate reductase 1;curator_summary=Encodes a member of an alpha/beta barrel fold family of FMN-containing oxidoreductases. One of the closely related 12-oxophytodienoic acid reductases. This enzyme is not expected to participate in jasmonic acid biosynthesis because during in vitro assays%2C it shows very little activity with the naturally occurring OPDA isomer. Shows activity towards 2%2C4%2C6-trinitrotoluene. Expressed predominately in root. Up-regulated by senescence and jasmonic acid. Induced by salicylic acid. Independent of NPR1 for their induction by salicylic acid. Predicted to be a cytosolic protein.;symbol=OPR1;Alias=ATOPR1,ARABIDOPSIS 12-OXOPHYTODIENOATE REDUCTASE 1;full_name=12-oxophytodienoate reductase 1;computational_description=12-oxophytodienoate reductase 1 (OPR1)%3B FUNCTIONS IN: 12-oxophytodienoate reductase activity%3B INVOLVED IN: in 7 processes%3B LOCATED IN: cellular_component unknown%3B EXPRESSED IN: 11 plant structures%3B EXPRESSED DURING: seedling growth%2C developing seed stage%3B CONTAINS InterPro DOMAIN/s: NADH:flavin oxidoreductase/NADH oxidase%2C N-terminal (InterPro:IPR001155)%2C Aldolase-type TIM barrel (InterPro:IPR013785)%3B BEST Arabidopsis thaliana protein match is: 12-oxophytodienoate reductase 2 (TAIR:AT1G76690.1)%3B Has 13181 Blast hits to 13160 proteins in 2055 species: Archae - 127%3B Bacteria - 9806%3B Metazoa - 29%3B Fungi - 862%3B Plants - 449%3B Viruses - 0%3B Other Eukaryotes - 1908 (source: NCBI BLink).;Dbxref=PMID:10872231,PMID:10333582,PMID:9346960,PMID:11782485,PMID:12569412,PMID:15923336,PMID:16307367,PMID:18334669,PMID:19605548,PMID:21333657,PMID:22348048,PMID:23505340,PMID:23349138,locus:2030086;locus_type=protein_coding	0.673889	0.222789	-0.0295582	0.970586
AT1G76690	AT1G76690.1	Encodes one of the closely related 12-oxophytodienoic acid reductases. This enzyme is not expected to participate in jasmonic acid biosynthesis because during in vitro assays, it shows very little activity with the naturally occurring OPDA isomer. Shows activity towards 2,4,6-trinitrotoluene. Expressed predominately in root. Predicted to be a cytosolic protein.	protein_coding	12-OXOPHYTODIENOATE REDUCTASE 2 (OPR2)	12-OXOPHYTODIENOATE REDUCTASE 2 (OPR2);ARABIDOPSIS 12-OXOPHYTODIENOATE REDUCTASE 2 (ATOPR2)	50.1.3	Enzyme classification.EC_1 oxidoreductases.EC_1.3 oxidoreductase acting on CH-CH group of donor	12-oxophytodienoate reductase 2 OS=Arabidopsis thaliana (sp|q8gyb8|opr2_arath : 783.0) & Enzyme classification.EC_1 oxidoreductases.EC_1.3 oxidoreductase acting on CH-CH group of donor(50.1.3 : 709.1) (original description: none)	ID=AT1G76690;Name=AT1G76690;Note=12-oxophytodienoate reductase 2;curator_summary=Encodes one of the closely related 12-oxophytodienoic acid reductases. This enzyme is not expected to participate in jasmonic acid biosynthesis because during in vitro assays%2C it shows very little activity with the naturally occurring OPDA isomer. Shows activity towards 2%2C4%2C6-trinitrotoluene. Expressed predominately in root. Predicted to be a cytosolic protein.;symbol=OPR2;Alias=ATOPR2,ARABIDOPSIS 12-OXOPHYTODIENOATE REDUCTASE 2;full_name=12-oxophytodienoate reductase 2;computational_description=12-oxophytodienoate reductase 2 (OPR2)%3B CONTAINS InterPro DOMAIN/s: Aldolase-type TIM barrel (InterPro:IPR013785)%2C NADH:flavin oxidoreductase/NADH oxidase%2C N-terminal (InterPro:IPR001155)%3B BEST Arabidopsis thaliana protein match is: 12-oxophytodienoate reductase 1 (TAIR:AT1G76680.1)%3B Has 13197 Blast hits to 13176 proteins in 2056 species: Archae - 127%3B Bacteria - 9811%3B Metazoa - 29%3B Fungi - 865%3B Plants - 452%3B Viruses - 0%3B Other Eukaryotes - 1913 (source: NCBI BLink).;Dbxref=PMID:10872231,PMID:10333582,PMID:15235117,PMID:15326282,PMID:15824099,PMID:15923336,PMID:16258017,PMID:16299169,PMID:16698904,PMID:16913859,PMID:17096212,PMID:18192438,PMID:18326828,PMID:18433503,PMID:18400103,PMID:18702669,PMID:18775970,PMID:19605548,PMID:23505340,locus:2030096;locus_type=protein_coding	0.893416	2.6e-05	0.369934	0.180967
AT1G76700	AT1G76700.1	DNAJ heat shock N-terminal domain-containing protein;(source:Araport11)	protein_coding			35.1	not assigned.annotated	Chaperone protein dnaJ 10 OS=Arabidopsis thaliana (sp|q8gyx8|dnj10_arath : 708.0)	ID=AT1G76700;Name=AT1G76700;Note=DNAJ heat shock N-terminal domain-containing protein;computational_description=DNAJ heat shock N-terminal domain-containing protein%3B FUNCTIONS IN: unfolded protein binding%2C heat shock protein binding%3B INVOLVED IN: protein folding%3B LOCATED IN: cellular_component unknown%3B EXPRESSED IN: 24 plant structures%3B EXPRESSED DURING: 13 growth stages%3B CONTAINS InterPro DOMAIN/s: Molecular chaperone%2C heat shock protein%2C Hsp40%2C DnaJ (InterPro:IPR015609)%2C Heat shock protein DnaJ%2C N-terminal (InterPro:IPR001623)%2C Heat shock protein DnaJ (InterPro:IPR003095)%2C Heat shock protein DnaJ%2C conserved site (InterPro:IPR018253)%3B BEST Arabidopsis thaliana protein match is: DNAJ heat shock N-terminal domain-containing protein (TAIR:AT1G21080.1)%3B Has 22668 Blast hits to 22554 proteins in 3188 species: Archae - 168%3B Bacteria - 9129%3B Metazoa - 3918%3B Fungi - 2179%3B Plants - 2304%3B Viruses - 20%3B Other Eukaryotes - 4950 (source: NCBI BLink).;Dbxref=PMID:18775970,locus:2030101;locus_type=protein_coding	0.709455	7.48e-06	0.537926	0.00118192
AT1G76705	AT1G76705.1	calmodulin binding protein;(source:Araport11)	protein_coding			35.2	not assigned.not annotated	no hits & (original description: none)		-0.0297706	0.971219	-0.409347	0.567726
AT1G76710	AT1G76710.3	SET domain group 26;(source:Araport11)	protein_coding			12.3.3.4	Chromatin organisation.histone modifications.histone lysine methylation/demethylation.class II/ASH1 histone methyltransferase component	Chromatin organisation.histone modifications.histone lysine methylation/demethylation.class II/ASH1 histone methyltransferase component (original description: none)	ID=AT1G76710;Name=AT1G76710;Note=SET domain group 26;symbol=ASHH1;Alias=SDG26,SET domain group 26;full_name=ASH1-RELATED PROTEIN 1;computational_description=SET domain group 26 (SDG26)%3B FUNCTIONS IN: histone-lysine N-methyltransferase activity%3B INVOLVED IN: vegetative to reproductive phase transition of meristem%2C histone methylation%3B LOCATED IN: nucleus%3B EXPRESSED IN: 23 plant structures%3B EXPRESSED DURING: 13 growth stages%3B CONTAINS InterPro DOMAIN/s: SET domain (InterPro:IPR001214)%2C Post-SET domain (InterPro:IPR003616)%2C AWS (InterPro:IPR006560)%3B BEST Arabidopsis thaliana protein match is: histone methyltransferases(H3-K4 specific)%3Bhistone methyltransferases(H3-K36 specific) (TAIR:AT1G77300.2)%3B Has 5533 Blast hits to 5441 proteins in 455 species: Archae - 0%3B Bacteria - 385%3B Metazoa - 2333%3B Fungi - 552%3B Plants - 1033%3B Viruses - 4%3B Other Eukaryotes - 1226 (source: NCBI BLink).;Dbxref=PMID:12805620,PMID:16489130,PMID:18070919,PMID:19726574,PMID:22170978,PMID:22438063,PMID:25409787,PMID:25561503,locus:2030131;locus_type=protein_coding	0.120528	0.597366	-0.393832	0.0748388
AT1G76720	AT1G76720.2	eukaryotic translation initiation factor 2 (eIF-2) family protein;(source:Araport11)	protein_coding			17.3.3	Protein biosynthesis.translation initiation.eIF5B Met-tRNA positioning factor	Protein biosynthesis.translation initiation.eIF5B Met-tRNA positioning factor (original description: none)	ID=AT1G76720;Name=AT1G76720;Note=eukaryotic translation initiation factor 2 (eIF-2) family protein;computational_description=eukaryotic translation initiation factor 2 (eIF-2) family protein%3B FUNCTIONS IN: GTP binding%2C GTPase activity%2C translation initiation factor activity%3B INVOLVED IN: translational initiation%3B LOCATED IN: cellular_component unknown%3B EXPRESSED IN: guard cell%2C cultured cell%3B CONTAINS InterPro DOMAIN/s: Small GTP-binding protein (InterPro:IPR005225)%2C Translation elongation factor EFTu/EF1A%2C domain 2 (InterPro:IPR004161)%2C Translation initiation factor 2 related (InterPro:IPR015760)%2C Protein synthesis factor%2C GTP-binding (InterPro:IPR000795)%2C Translation elongation/initiation factor/Ribosomal%2C beta-barrel (InterPro:IPR009000)%3B BEST Arabidopsis thaliana protein match is: eukaryotic translation initiation factor 2 (eIF-2) family protein (TAIR:AT1G76820.1)%3B Has 176116 Blast hits to 120626 proteins in 4229 species: Archae - 1560%3B Bacteria - 50188%3B Metazoa - 57384%3B Fungi - 15710%3B Plants - 7705%3B Viruses - 672%3B Other Eukaryotes - 42897 (source: NCBI BLink).;Dbxref=locus:2030041;locus_type=protein_coding	0.174585	0.604716	0.232939	0.493416
AT1G76728	AT1G76728.1	transmembrane protein;(source:Araport11)	protein_coding			35.2	not assigned.not annotated	no hits & (original description: none)
AT1G76730	AT1G76730.1	Encodes a paralog of ATP-dependent folate salvage enzyme 5-formyltetrahydrofolate cycloligase (5-FCL) that is targeted to chloroplasts and to be required for embryo viability and lacks 5-FCL activity.	protein_coding	CLUSTERS OF ORTHOLOGOUS GROUP 212 (COG0212)	CLUSTERS OF ORTHOLOGOUS GROUP 212 (COG0212)	7.5.7.3	Coenzyme metabolism.tetrahydrofolate synthesis.tetrahydrofolate (THF) interconversions.5,10-methenyl-THF synthetase	Coenzyme metabolism.tetrahydrofolate synthesis.tetrahydrofolate (THF) interconversions.5,10-methenyl-THF synthetase (original description: none)	ID=AT1G76730;Name=AT1G76730;Note=NagB/RpiA/CoA transferase-like superfamily protein;curator_summary=Encodes a paralog of ATP-dependent folate salvage enzyme 5-formyltetrahydrofolate cycloligase (5-FCL) that is targeted to chloroplasts and to be required for embryo viability and lacks 5-FCL activity.;symbol=COG0212;full_name=Clusters of Orthologous group 212;computational_description=NagB/RpiA/CoA transferase-like superfamily protein%3B FUNCTIONS IN: catalytic activity%2C ATP binding%2C 5-formyltetrahydrofolate cyclo-ligase activity%3B INVOLVED IN: folic acid and derivative biosynthetic process%2C metabolic process%3B LOCATED IN: chloroplast%3B EXPRESSED IN: 22 plant structures%3B EXPRESSED DURING: 15 growth stages%3B CONTAINS InterPro DOMAIN/s: 5-formyltetrahydrofolate cyclo-ligase (InterPro:IPR002698)%3B Has 415 Blast hits to 415 proteins in 174 species: Archae - 92%3B Bacteria - 129%3B Metazoa - 119%3B Fungi - 6%3B Plants - 46%3B Viruses - 0%3B Other Eukaryotes - 23 (source: NCBI BLink).;Dbxref=PMID:14576160,PMID:18650403,PMID:18775970,PMID:21538139,locus:2030111;locus_type=protein_coding	0.295655	0.0158163	0.216289	0.168435
AT1G76740	AT1G76740.1	hypothetical protein;(source:Araport11)	protein_coding			35.2	not assigned.not annotated	no hits & (original description: none)	ID=AT1G76740;Name=AT1G76740;Note=hypothetical protein;computational_description=unknown protein%3B BEST Arabidopsis thaliana protein match is: unknown protein (TAIR:AT1G76840.1)%3B Has 3683 Blast hits to 2942 proteins in 407 species: Archae - 9%3B Bacteria - 440%3B Metazoa - 1472%3B Fungi - 269%3B Plants - 192%3B Viruses - 8%3B Other Eukaryotes - 1293 (source: NCBI BLink).;Dbxref=PMID:18775970,locus:2030121;locus_type=protein_coding	0.350906	0.522595	-0.791926	0.195825
AT1G76750	AT1G76750.1	Encodes a small cysteine-rich protein that is secreted by the egg cell during gamete interactions. The regulated secretion of EC1 by the egg cell upon sperm-egg interaction is proposed to ensure the appropriate localization of the cell-fusion machinery in distinct sperm membrane domains to accomplish gamete fusion.	protein_coding	EGG CELL 1.1 (EC1.1)	EGG CELL 1.1 (EC1.1)	11.10.2.5.1	Phytohormones.signalling peptides.CRP (cysteine-rich-peptide) category.EC1 family.EC1 precursor polypeptide	Phytohormones.signalling peptides.CRP (cysteine-rich-peptide) category.EC1 family.EC1 precursor polypeptide (original description: none)
AT1G76760	AT1G76760.1	Encodes a y-type thioredoxin (Trx-y1) localized in chloroplast stroma.	protein_coding	THIOREDOXIN Y1 (TY1)	THIOREDOXIN Y1 (TRX-Y1);THIOREDOXIN Y1 (TY1);THIOREDOXIN Y1 (ATY1)	10.5.8	Redox homeostasis.chloroplast redox homeostasis.Y-type thioredoxin	Redox homeostasis.chloroplast redox homeostasis.Y-type thioredoxin (original description: none)	ID=AT1G76760;Name=AT1G76760;Note=thioredoxin Y1;curator_summary=Encodes a y-type thioredoxin (Trx-y1) localized in chloroplast stroma.;symbol=TY1;Alias=ATY1,thioredoxin Y1,TRX-Y1,THIOREDOXIN Y1;full_name=thioredoxin Y1;computational_description=thioredoxin Y1 (TY1)%3B FUNCTIONS IN: electron carrier activity%2C protein disulfide oxidoreductase activity%3B INVOLVED IN: glycerol ether metabolic process%2C cell redox homeostasis%3B LOCATED IN: chloroplast stroma%3B EXPRESSED IN: 24 plant structures%3B EXPRESSED DURING: 15 growth stages%3B CONTAINS InterPro DOMAIN/s: Thioredoxin fold (InterPro:IPR012335)%2C Thioredoxin%2C core (InterPro:IPR015467)%2C Thioredoxin domain (InterPro:IPR013766)%2C Thioredoxin%2C conserved site (InterPro:IPR017937)%2C Thioredoxin (InterPro:IPR005746)%2C Thioredoxin-like subdomain (InterPro:IPR006662)%2C Thioredoxin-like (InterPro:IPR017936)%2C Thioredoxin-like fold (InterPro:IPR012336)%3B BEST Arabidopsis thaliana protein match is: thioredoxin Y2 (TAIR:AT1G43560.1)%3B Has 23491 Blast hits to 21806 proteins in 3039 species: Archae - 310%3B Bacteria - 12245%3B Metazoa - 3466%3B Fungi - 1226%3B Plants - 1976%3B Viruses - 18%3B Other Eukaryotes - 4250 (source: NCBI BLink).;Dbxref=PMID:14576160,PMID:15619004,PMID:17031546,PMID:18614707,PMID:18775970,PMID:19259774,locus:2030051;locus_type=protein_coding	0.0592274	0.910294	-1.01674	0.040237
AT1G76770	AT1G76770.1	HSP20-like chaperone	protein_coding			35.2	not assigned.not annotated	no hits & (original description: none)		0.156787	NA
AT1G76780	AT1G76780.2	HSP20-like chaperones superfamily protein;(source:Araport11)	protein_coding			35.2	not assigned.not annotated	no hits & (original description: none)	ID=AT1G76780;Name=AT1G76780;Note=HSP20-like chaperones superfamily protein;computational_description=HSP20-like chaperones superfamily protein%3B CONTAINS InterPro DOMAIN/s: Heat shock protein Hsp20 (InterPro:IPR002068)%2C HSP20-like chaperone (InterPro:IPR008978)%3B BEST Arabidopsis thaliana protein match is: HSP20-like chaperones superfamily protein (TAIR:AT1G76770.1)%3B Has 310212 Blast hits to 103002 proteins in 3336 species: Archae - 2366%3B Bacteria - 38795%3B Metazoa - 125626%3B Fungi - 30439%3B Plants - 14934%3B Viruses - 1639%3B Other Eukaryotes - 96413 (source: NCBI BLink).;Dbxref=PMID:16531488,locus:2030071;locus_type=protein_coding	-0.418145	0.705694	0.475347	0.52158
AT1G76790	AT1G76790.1	Encodes a protein with similarity to N-acetylserotonin O-methyltransferase (ASMT) but it does not have ASMT activity in vitro.	protein_coding	INDOLE GLUCOSINOLATE O-METHYLTRANSFERASE 5 (IGMT5)	INDOLE GLUCOSINOLATE O-METHYLTRANSFERASE 5 (IGMT5)	50.2.1	Enzyme classification.EC_2 transferases.EC_2.1 transferase transferring one-carbon group	Indole glucosinolate O-methyltransferase 5 OS=Arabidopsis thaliana (sp|q9srd4|igmt5_arath : 714.0) & Enzyme classification.EC_2 transferases.EC_2.1 transferase transferring one-carbon group(50.2.1 : 336.6) (original description: none)	ID=AT1G76790;Name=AT1G76790;Note=O-methyltransferase family protein;symbol=IGMT5;full_name=indole glucosinolate O-methyltransferase 5;computational_description=O-methyltransferase family protein%3B FUNCTIONS IN: methyltransferase activity%2C O-methyltransferase activity%2C protein dimerization activity%3B LOCATED IN: cytosol%3B EXPRESSED IN: 19 plant structures%3B EXPRESSED DURING: 13 growth stages%3B CONTAINS InterPro DOMAIN/s: Winged helix-turn-helix transcription repressor DNA-binding (InterPro:IPR011991)%2C Plant methyltransferase dimerisation (InterPro:IPR012967)%2C O-methyltransferase%2C family 2 (InterPro:IPR001077)%2C O-methyltransferase%2C COMT%2C eukaryota (InterPro:IPR016461)%3B BEST Arabidopsis thaliana protein match is: O-methyltransferase family protein (TAIR:AT1G21100.1)%3B Has 3410 Blast hits to 3406 proteins in 587 species: Archae - 1%3B Bacteria - 1002%3B Metazoa - 109%3B Fungi - 633%3B Plants - 1541%3B Viruses - 0%3B Other Eukaryotes - 124 (source: NCBI BLink).;Dbxref=PMID:9484457,PMID:14568076,PMID:14612585,PMID:15272001,PMID:15878986,PMID:16262714,PMID:17061125,PMID:17665211,PMID:23844081,locus:2030081;locus_type=protein_coding	0.453368	0.126045	-1.09012	0.00729508
AT1G76800	AT1G76800.1	The gene encodes nodulin-like2 whose transcript abundance was repressed under conditions of Fe-deficient growth.	protein_coding	VACUOLAR IRON TRANSPORTER-LIKE 2 (VTL2)	(ATVTL2);VACUOLAR IRON TRANSPORTER-LIKE 2 (VTL2)	24.2.12.3	Solute transport.carrier-mediated transport.VIT family.iron cation transporter (VTL-type)	Solute transport.carrier-mediated transport.VIT family.iron cation transporter (VTL-type) (original description: none)	ID=AT1G76800;Name=AT1G76800;Note=Vacuolar iron transporter (VIT) family protein;curator_summary=The gene encodes nodulin-like2 whose transcript abundance was repressed under conditions of Fe-deficient growth.;Alias=AtVTL2,VTL2,Vacuolar Iron Transporter-Like 2;computational_description=Vacuolar iron transporter (VIT) family protein%3B CONTAINS InterPro DOMAIN/s: Protein of unknown function DUF125%2C transmembrane (InterPro:IPR008217)%3B BEST Arabidopsis thaliana protein match is: Vacuolar iron transporter (VIT) family protein (TAIR:AT3G43660.1)%3B Has 1790 Blast hits to 1779 proteins in 610 species: Archae - 82%3B Bacteria - 1205%3B Metazoa - 0%3B Fungi - 63%3B Plants - 209%3B Viruses - 0%3B Other Eukaryotes - 231 (source: NCBI BLink).;Dbxref=PMID:17028341,PMID:20627899,PMID:21411332,PMID:25360591,locus:2030091;locus_type=protein_coding	1.34608	0.163925	0.272299	0.870703
AT1G76810	AT1G76810.1	eukaryotic translation initiation factor 2 (eIF-2) family protein;(source:Araport11)	protein_coding	(EIF5B1)	(EIF5B1)	17.3.3	Protein biosynthesis.translation initiation.eIF5B Met-tRNA positioning factor	Protein biosynthesis.translation initiation.eIF5B Met-tRNA positioning factor (original description: none)	ID=AT1G76810;Name=AT1G76810;Note=eukaryotic translation initiation factor 2 (eIF-2) family protein;computational_description=eukaryotic translation initiation factor 2 (eIF-2) family protein%3B FUNCTIONS IN: translation factor activity%2C nucleic acid binding%2C GTP binding%2C GTPase activity%3B LOCATED IN: plasma membrane%3B EXPRESSED IN: 25 plant structures%3B EXPRESSED DURING: 15 growth stages%3B CONTAINS InterPro DOMAIN/s: Small GTP-binding protein (InterPro:IPR005225)%2C Translation elongation factor EFTu/EF1A%2C domain 2 (InterPro:IPR004161)%2C Translation initiation factor 2 related (InterPro:IPR015760)%2C Protein synthesis factor%2C GTP-binding (InterPro:IPR000795)%2C Translation elongation/initiation factor/Ribosomal%2C beta-barrel (InterPro:IPR009000)%3B BEST Arabidopsis thaliana protein match is: eukaryotic translation initiation factor 2 (eIF-2) family protein (TAIR:AT1G76720.1)%3B Has 208612 Blast hits to 135501 proteins in 4311 species: Archae - 1435%3B Bacteria - 54544%3B Metazoa - 70572%3B Fungi - 21896%3B Plants - 9806%3B Viruses - 724%3B Other Eukaryotes - 49635 (source: NCBI BLink).;Dbxref=PMID:18650403,PMID:18775970,PMID:18854047,locus:2030116;locus_type=protein_coding	-0.939251	2.58e-29	-0.298935	0.0010428
AT1G76820	AT1G76820.1	eukaryotic translation initiation factor 2 (eIF-2) family protein;(source:Araport11)	protein_coding			17.3.3	Protein biosynthesis.translation initiation.eIF5B Met-tRNA positioning factor	Protein biosynthesis.translation initiation.eIF5B Met-tRNA positioning factor (original description: none)	ID=AT1G76820;Name=AT1G76820;Note=eukaryotic translation initiation factor 2 (eIF-2) family protein;computational_description=eukaryotic translation initiation factor 2 (eIF-2) family protein%3B FUNCTIONS IN: GTP binding%2C GTPase activity%3B INVOLVED IN: biological_process unknown%3B LOCATED IN: cellular_component unknown%3B EXPRESSED IN: sperm cell%2C male gametophyte%3B EXPRESSED DURING: M germinated pollen stage%3B CONTAINS InterPro DOMAIN/s: Small GTP-binding protein (InterPro:IPR005225)%2C Translation elongation factor EFTu/EF1A%2C domain 2 (InterPro:IPR004161)%2C Translation initiation factor 2 related (InterPro:IPR015760)%2C Protein synthesis factor%2C GTP-binding (InterPro:IPR000795)%2C Translation elongation/initiation factor/Ribosomal%2C beta-barrel (InterPro:IPR009000)%3B BEST Arabidopsis thaliana protein match is: eukaryotic translation initiation factor 2 (eIF-2) family protein (TAIR:AT1G76720.1)%3B Has 81525 Blast hits to 72045 proteins in 3821 species: Archae - 1058%3B Bacteria - 36272%3B Metazoa - 16881%3B Fungi - 5065%3B Plants - 2256%3B Viruses - 195%3B Other Eukaryotes - 19798 (source: NCBI BLink).;Dbxref=locus:2030126;locus_type=protein_coding	0.598218	0.00174858	0.0284035	0.936308
AT1G76830	AT1G76830.1	F-box and associated interaction domains-containing protein;(source:Araport11)	protein_coding			35.1	not assigned.annotated	Putative F-box protein At1g76830 OS=Arabidopsis thaliana (sp|q9srd0|fb88_arath : 776.0)
AT1G76840	AT1G76840.1	hypothetical protein;(source:Araport11)	protein_coding			35.2	not assigned.not annotated	no hits & (original description: none)
AT1G76850	AT1G76850.1	Encodes a member of the exocyst complex gene family. The exocyst is a protein complex involved in tethering vesicles to the plasma membrane during regulated or polarized secretion. The mRNA is cell-to-cell mobile.	protein_coding	EXOCYST COMPLEX COMPONENT SEC5 (SEC5A)	EXOCYST COMPLEX COMPONENT SEC5 (SEC5A)	22.7.3.3	Vesicle trafficking.target membrane tethering.Exocyst complex.SEC5 component	Vesicle trafficking.target membrane tethering.Exocyst complex.SEC5 component (original description: none)	ID=AT1G76850;Name=AT1G76850;Note=exocyst complex component sec5;curator_summary=Encodes a member of the exocyst complex gene family. The exocyst is a protein complex involved in tethering vesicles to the plasma membrane during regulated or polarized secretion.;symbol=SEC5A;full_name=exocyst complex component sec5;computational_description=exocyst complex component sec5 (SEC5A)%3B FUNCTIONS IN: molecular_function unknown%3B INVOLVED IN: pollen germination%2C pollen tube growth%3B LOCATED IN: cytosol%2C plasma membrane%3B EXPRESSED IN: 24 plant structures%3B EXPRESSED DURING: 13 growth stages%3B BEST Arabidopsis thaliana protein match is: Exocyst complex component SEC5 (TAIR:AT1G21170.1)%3B Has 532 Blast hits to 503 proteins in 167 species: Archae - 0%3B Bacteria - 2%3B Metazoa - 234%3B Fungi - 147%3B Plants - 83%3B Viruses - 4%3B Other Eukaryotes - 62 (source: NCBI BLink).;Dbxref=PMID:18433157,PMID:18492870,PMID:19895414,locus:2030056;locus_type=protein_coding	0.385024	4.76e-05	0.106507	0.511273
AT1G76860	AT1G76860.1	Small nuclear ribonucleoprotein family protein;(source:Araport11)	protein_coding	SM-LIKE 3B (LSM3B)	SM-LIKE 3B (LSM3B)	16.4.3.3	RNA processing.RNA splicing.U6-associated LSm accessory ribonucleoprotein complex.LSm3 component	RNA processing.RNA splicing.U6-associated LSm accessory ribonucleoprotein complex.LSm3 component (original description: none)	ID=AT1G76860;Name=AT1G76860;Note=Small nuclear ribonucleoprotein family protein;symbol=LSM3B;full_name=SM-like 3B;computational_description=Small nuclear ribonucleoprotein family protein%3B CONTAINS InterPro DOMAIN/s: Like-Sm ribonucleoprotein (LSM) domain (InterPro:IPR001163)%2C Like-Sm ribonucleoprotein (LSM) domain%2C eukaryotic/archaea-type (InterPro:IPR006649)%2C Like-Sm ribonucleoprotein (LSM)-related domain (InterPro:IPR010920)%3B BEST Arabidopsis thaliana protein match is: Small nuclear ribonucleoprotein family protein (TAIR:AT1G21190.1)%3B Has 1289 Blast hits to 1289 proteins in 302 species: Archae - 306%3B Bacteria - 0%3B Metazoa - 397%3B Fungi - 221%3B Plants - 178%3B Viruses - 0%3B Other Eukaryotes - 187 (source: NCBI BLink).;Dbxref=PMID:21142222,PMID:23221597,PMID:23620288,locus:2036257;locus_type=protein_coding	-0.103158	0.574409	0.017557	0.944139
AT1G76870	AT1G76870.1	transcription factor;(source:Araport11)	protein_coding			35.2	not assigned.not annotated	no hits & (original description: none)	ID=AT1G76870;Name=AT1G76870;Note=transcription factor;computational_description=BEST Arabidopsis thaliana protein match is: sequence-specific DNA binding transcription factors (TAIR:AT1G21200.1)%3B Has 406 Blast hits to 351 proteins in 76 species: Archae - 0%3B Bacteria - 2%3B Metazoa - 137%3B Fungi - 14%3B Plants - 127%3B Viruses - 0%3B Other Eukaryotes - 126 (source: NCBI BLink).;Dbxref=PMID:16632591,locus:2036262;locus_type=protein_coding	-0.350214	0.576875	0.118577	0.879458
AT1G76878	AT1G76878.1	Natural antisense transcript overlaps with AT1G76880;(source:Araport11)	antisense_long_noncoding_rna							1.5047	0.0677526	0.496272	0.708973
AT1G76880	AT1G76880.1	DF1 is a putative transcription factor required for the synthesis of seed mucilage polysaccharides. The df1 seeds produce almost 50% less mucilage than wild-type, but show less severe defects than the myb5 and ttg2 mutants.	protein_coding	(DF1)	(DF1)	15.7.20	RNA biosynthesis.transcriptional activation.Trihelix transcription factor	RNA biosynthesis.transcriptional activation.Trihelix transcription factor (original description: none)
AT1G76890	AT1G76890.2	encodes a plant trihelix DNA-binding protein	protein_coding	(GT2)	(AT-GT2); (GT2)	15.7.20	RNA biosynthesis.transcriptional activation.Trihelix transcription factor	RNA biosynthesis.transcriptional activation.Trihelix transcription factor (original description: none)	ID=AT1G76890;Name=AT1G76890;Note=Duplicated homeodomain-like superfamily protein;curator_summary=encodes a plant trihelix DNA-binding protein;symbol=GT2;computational_description=GT2%3B CONTAINS InterPro DOMAIN/s: SANT%2C DNA-binding (InterPro:IPR001005)%2C MYB-like (InterPro:IPR017877)%3B BEST Arabidopsis thaliana protein match is: Duplicated homeodomain-like superfamily protein (TAIR:AT1G76880.1)%3B Has 2646 Blast hits to 1586 proteins in 181 species: Archae - 0%3B Bacteria - 36%3B Metazoa - 813%3B Fungi - 181%3B Plants - 797%3B Viruses - 41%3B Other Eukaryotes - 778 (source: NCBI BLink).;Dbxref=PMID:9501260,PMID:7823917,PMID:11118137,PMID:15044016,PMID:16805732,locus:2036272;locus_type=protein_coding	1.2572	5.37e-50	0.365444	0.0005983
AT1G76892	AT1G76892.1	Natural antisense transcript overlaps with AT1G76890;(source:Araport11)	antisense_long_noncoding_rna
AT1G76900	AT1G76900.1	Member of plant TLP family. Contains terminal F-box domain, interacts with ASK proteins. Tethered to the PM.	protein_coding	TUBBY LIKE PROTEIN 1 (TLP1)	TUBBY LIKE PROTEIN 1 (AtTLP1);TUBBY LIKE PROTEIN 1 (TLP1)	15.7.21	RNA biosynthesis.transcriptional activation.TUB transcription factor	RNA biosynthesis.transcriptional activation.TUB transcription factor (original description: none)	ID=AT1G76900;Name=AT1G76900;Note=tubby like protein 1;curator_summary=Member of TLP family;symbol=TLP1;Alias=AtTLP1,tubby like protein 1;full_name=tubby like protein 1;computational_description=tubby like protein 1 (TLP1)%3B CONTAINS InterPro DOMAIN/s: F-box domain%2C cyclin-like (InterPro:IPR001810)%2C Tubby%2C C-terminal%2C conserved site (InterPro:IPR018066)%2C Tubby%2C C-terminal (InterPro:IPR000007)%3B BEST Arabidopsis thaliana protein match is: tubby like protein 10 (TAIR:AT1G25280.1)%3B Has 1519 Blast hits to 1116 proteins in 153 species: Archae - 0%3B Bacteria - 107%3B Metazoa - 432%3B Fungi - 111%3B Plants - 488%3B Viruses - 57%3B Other Eukaryotes - 324 (source: NCBI BLink).;Dbxref=PMID:11118137,PMID:12432076,PMID:15064372,PMID:15937229,PMID:18775970,PMID:25168737,locus:2025327;locus_type=protein_coding	0.58817	2.84e-09	-0.104969	0.490107
AT1G76910	AT1G76910.1	hypothetical protein;(source:Araport11)	protein_coding			35.2	not assigned.not annotated	no hits & (original description: none)
AT1G76911	AT1G76911.1	Pseudogene of AT3G62200	pseudogene
AT1G76920	AT1G76920.1	F-box family E3 ubiquitin ligase. Involved in BES1 degradation via selective autophagy in a DSK2 dependent manner.	protein_coding	(BAF1)	(BAF1)	35.1	not assigned.annotated	SKP1-interacting partner 15 OS=Arabidopsis thaliana (sp|o49279|ski15_arath : 708.0)	ID=AT1G76920;Name=AT1G76920;Note=F-box family protein;computational_description=F-box family protein%3B CONTAINS InterPro DOMAIN/s: F-box domain%2C cyclin-like (InterPro:IPR001810)%2C F-box domain%2C Skp2-like (InterPro:IPR022364)%2C Kelch repeat type 2 (InterPro:IPR011498)%3B BEST Arabidopsis thaliana protein match is: Galactose oxidase/kelch repeat superfamily protein (TAIR:AT3G61590.2)%3B Has 279 Blast hits to 279 proteins in 31 species: Archae - 0%3B Bacteria - 0%3B Metazoa - 0%3B Fungi - 0%3B Plants - 279%3B Viruses - 0%3B Other Eukaryotes - 0 (source: NCBI BLink).;Dbxref=PMID:11077244,PMID:11019805,PMID:12795696,PMID:18775970,PMID:20736450,locus:2025247;locus_type=protein_coding	0.189758	0.208666	-0.0790026	0.679968
AT1G76930	AT1G76930.1	Encodes an Arabidopsis extensin gene that belongs to cell-wall hydroxyproline-rich glycoproteins. The cross-link of extensins enforces cell wall strength. Transgenic plants overexpressing this gene show an increase in stem thickness.	protein_coding	EXTENSIN 4 (EXT4)	EXTENSIN 4 (EXT4);EXTENSIN 1 (EXT1);EXTENSIN 1 (ATEXT1);OBP3-RESPONSIVE GENE 5 (ORG5);EXTENSIN 4 (ATEXT4)	35.2	not assigned.not annotated	no hits & (original description: none)	ID=AT1G76930;Name=AT1G76930;Note=extensin 4;curator_summary=Encodes an Arabidopsis extensin gene that belongs to cell-wall hydroxyproline-rich glycoproteins. The cross-link of extensins enforces cell wall strength. Transgenic plants overexpressing this gene show an increase in stem thickness.;symbol=EXT4;Alias=ATEXT1,EXTENSIN 1,ATEXT4,extensin 4,EXT1,extensin 1,ORG5,OBP3-RESPONSIVE GENE 5;full_name=extensin 4;computational_description=extensin 4 (EXT4)%3B FUNCTIONS IN: structural constituent of cell wall%3B INVOLVED IN: response to jasmonic acid stimulus%2C response to wounding%2C response to abscisic acid stimulus%2C response to salicylic acid stimulus%3B LOCATED IN: endomembrane system%3B EXPRESSED IN: 10 plant structures%3B EXPRESSED DURING: 6 growth stages%3B BEST Arabidopsis thaliana protein match is: extensin 3 (TAIR:AT1G21310.1)%3B Has 70571 Blast hits to 25422 proteins in 1351 species: Archae - 162%3B Bacteria - 9676%3B Metazoa - 26960%3B Fungi - 9190%3B Plants - 12813%3B Viruses - 2187%3B Other Eukaryotes - 9583 (source: NCBI BLink).;Dbxref=PMID:10333585,PMID:11475326,PMID:12887587,PMID:14551330,PMID:14520562,PMID:14730065,PMID:15546358,PMID:15772289,PMID:16397002,PMID:16489130,PMID:16553894,PMID:16724114,PMID:16824183,PMID:17149585,PMID:17208187,PMID:17704230,PMID:18192438,PMID:18650403,PMID:19269997,PMID:20009554,PMID:20507471,PMID:22869539,locus:2025262;locus_type=protein_coding	-0.294465	1.86e-06	0.923331	6.35e-47
AT1G76940	AT1G76940.1	RNA-binding (RRM/RBD/RNP motifs) family protein;(source:Araport11)	protein_coding	(NSRA)	(NSRA)	16.4.6.6	RNA processing.RNA splicing.spliceosome-associated non-snRNP factors.NSR splicing regulator	RNA processing.RNA splicing.spliceosome-associated non-snRNP factors.NSR splicing regulator (original description: none)	ID=AT1G76940;Name=AT1G76940;Note=RNA-binding (RRM/RBD/RNP motifs) family protein;computational_description=RNA-binding (RRM/RBD/RNP motifs) family protein%3B FUNCTIONS IN: nucleotide binding%2C nucleic acid binding%3B INVOLVED IN: biological_process unknown%3B EXPRESSED IN: 23 plant structures%3B EXPRESSED DURING: 15 growth stages%3B CONTAINS InterPro DOMAIN/s: RNA recognition motif%2C RNP-1 (InterPro:IPR000504)%2C Nucleotide-binding%2C alpha-beta plait (InterPro:IPR012677)%3B BEST Arabidopsis thaliana protein match is: nucleotide binding%3Bnucleic acid binding (TAIR:AT1G21320.2)%3B Has 631 Blast hits to 628 proteins in 151 species: Archae - 0%3B Bacteria - 4%3B Metazoa - 278%3B Fungi - 177%3B Plants - 131%3B Viruses - 0%3B Other Eukaryotes - 41 (source: NCBI BLink).;Dbxref=PMID:15584951,PMID:18402682,PMID:18775970,locus:2025232;locus_type=protein_coding	0.0477763	0.856406	0.180455	0.458937
AT1G76950	AT1G76950.1	Regulator of chromosome condensation (RCC1) family with FYVE zinc finger domain-containing protein;(source:Araport11)	protein_coding	(PRAF1)	(PRAF1)	35.1	not assigned.annotated	PH, RCC1 and FYVE domains-containing protein 1 OS=Arabidopsis thaliana (sp|q947d2|praf1_arath : 1990.0)	ID=AT1G76950;Name=AT1G76950;Note=Regulator of chromosome condensation (RCC1) family with FYVE zinc finger domain-containing protein;symbol=PRAF1;computational_description=PRAF1%3B FUNCTIONS IN: chromatin binding%2C zinc ion binding%2C Ran GTPase binding%3B INVOLVED IN: biological_process unknown%3B LOCATED IN: cellular_component unknown%3B EXPRESSED IN: 23 plant structures%3B EXPRESSED DURING: 13 growth stages%3B CONTAINS InterPro DOMAIN/s: Regulator of chromosome condensation%2C RCC1 (InterPro:IPR000408)%2C Disease resistance/zinc finger/chromosome condensation-like region (InterPro:IPR013591)%2C Zinc finger%2C FYVE-type (InterPro:IPR000306)%2C Regulator of chromosome condensation/beta-lactamase-inhibitor protein II (InterPro:IPR009091)%2C Zinc finger%2C FYVE-related (InterPro:IPR017455)%2C Pleckstrin homology-type (InterPro:IPR011993)%2C Zinc finger%2C FYVE/PHD-type (InterPro:IPR011011)%3B BEST Arabidopsis thaliana protein match is: Regulator of chromosome condensation (RCC1) family with FYVE zinc finger domain (TAIR:AT5G42140.1)%3B Has 21693 Blast hits to 8422 proteins in 452 species: Archae - 63%3B Bacteria - 2065%3B Metazoa - 9089%3B Fungi - 1093%3B Plants - 3056%3B Viruses - 5%3B Other Eukaryotes - 6322 (source: NCBI BLink).;Dbxref=PMID:15358268,PMID:16514016,PMID:17164336,PMID:20678208,locus:2025277;locus_type=protein_coding	0.466778	0.00515633	0.2002	0.352506
AT1G76952	AT1G76952.1	Similar to Inflorescence deficient in abscission (IDA). Involved in floral organ abscission.	protein_coding	INFLORESCENCE DEFICIENT IN ABSCISSION (IDA)-LIKE 5 (IDL5)	INFLORESCENCE DEFICIENT IN ABSCISSION (IDA)-LIKE 5 (IDL5)	11.10.1.5.1	Phytohormones.signalling peptides.NCRP (non-cysteine-rich-peptide) category.IDL family.IDA/IDL precursor polypeptide	Phytohormones.signalling peptides.NCRP (non-cysteine-rich-peptide) category.IDL family.IDA/IDL precursor polypeptide (original description: none)	ID=AT1G76952;Name=AT1G76952;Note=inflorescence deficient in abscission (IDA)-like 5;curator_summary=Similar to Inflorescence deficient in abscission (IDA). Involved in floral organ abscission.;symbol=IDL5;full_name=inflorescence deficient in abscission (IDA)-like 5;computational_description=inflorescence deficient in abscission (IDA)-like 5 (IDL5)%3B INVOLVED IN: floral organ abscission%3B LOCATED IN: endomembrane system%3B EXPRESSED IN: vascular tissue%3B Has 30201 Blast hits to 17322 proteins in 780 species: Archae - 12%3B Bacteria - 1396%3B Metazoa - 17338%3B Fungi - 3422%3B Plants - 5037%3B Viruses - 0%3B Other Eukaryotes - 2996 (source: NCBI BLink).;Dbxref=PMID:18660431,locus:4010713599;locus_type=protein_coding	-0.672209	0.520567	-2.52558	0.0505553
AT1G76954	AT1G76954.1	Encodes a defensin-like (DEFL) family protein.	protein_coding			35.1	not assigned.annotated	Putative defensin-like protein 280 OS=Arabidopsis thaliana (sp|q2v4c4|df280_arath : 133.0)
AT1G76955	AT1G76955.1	Expressed protein;(source:Araport11)	protein_coding			35.2	not assigned.not annotated	no hits & (original description: none)
AT1G76960	AT1G76960.1	Unknown protein, contains WRKY40 binding motifs.	protein_coding			35.2	not assigned.not annotated	no hits & (original description: none)		1.09511	0.186163	-0.223526	0.88316
AT1G76965	AT1G76965.1	Encodes a Protease inhibitor/seed storage/LTP family protein	protein_coding			35.2	not assigned.not annotated	no hits & (original description: none)
AT1G76970	AT1G76970.1	Encodes a member of the Arabidopsis TOL (TOM1-LIKE) family of ubiquitin binding proteins that acts redundantly in the recognition and further endocytic sorting of a PIN-FORMED (PIN)-type auxin carrier protein at the plasma membrane, modulating dynamic auxin distribution and associated growth responses.	protein_coding	TOM1-LIKE 4 (TOL4)	TOM1-LIKE 4 (TOL4)	22.6.5.1.1	Vesicle trafficking.endomembrane trafficking.protein recycling.ubiquitylated cargo adaptors.TOM associated protein	Vesicle trafficking.endomembrane trafficking.protein recycling.ubiquitylated cargo adaptors.TOM associated protein (original description: none)	ID=AT1G76970;Name=AT1G76970;Note=Target of Myb protein 1;computational_description=Target of Myb protein 1%3B FUNCTIONS IN: protein transporter activity%3B INVOLVED IN: intracellular protein transport%2C intra-Golgi vesicle-mediated transport%3B LOCATED IN: Golgi stack%2C intracellular%3B EXPRESSED IN: 21 plant structures%3B EXPRESSED DURING: 13 growth stages%3B CONTAINS InterPro DOMAIN/s: VHS (InterPro:IPR002014)%2C Target of Myb protein 1 (InterPro:IPR014645)%2C GAT (InterPro:IPR004152)%2C VHS subgroup (InterPro:IPR018205)%2C ENTH/VHS (InterPro:IPR008942)%3B BEST Arabidopsis thaliana protein match is: Target of Myb protein 1 (TAIR:AT1G21380.1)%3B Has 1693 Blast hits to 1685 proteins in 202 species: Archae - 0%3B Bacteria - 2%3B Metazoa - 883%3B Fungi - 448%3B Plants - 280%3B Viruses - 0%3B Other Eukaryotes - 80 (source: NCBI BLink).;Dbxref=PMID:12953064,PMID:15634198,PMID:16488176,PMID:24699223,locus:2025297;locus_type=protein_coding	0.0405236	0.886656	-0.508515	0.025229
AT1G76980	AT1G76980.1	patatin-like phospholipase domain protein;(source:Araport11)	protein_coding			35.2	not assigned.not annotated	no hits & (original description: none)	ID=AT1G76980;Name=AT1G76980;Note=patatin-like phospholipase domain protein;computational_description=BEST Arabidopsis thaliana protein match is: embryo defective 2170 (TAIR:AT1G21390.1)%3B Has 65 Blast hits to 65 proteins in 23 species: Archae - 0%3B Bacteria - 8%3B Metazoa - 1%3B Fungi - 8%3B Plants - 40%3B Viruses - 3%3B Other Eukaryotes - 5 (source: NCBI BLink).;Dbxref=locus:2025307;locus_type=protein_coding	-0.150293	0.674871	0.72499	0.00640763
AT1G76990	AT1G76990.1	ACT domain repeat 3;(source:Araport11)	protein_coding	ACT DOMAIN REPEAT 3 (ACR3)	ACT DOMAIN REPEAT 3 (ACR3)	35.1	not assigned.annotated	ACT domain-containing protein ACR3 OS=Arabidopsis thaliana (sp|o49285|acr3_arath : 936.0)	ID=AT1G76990;Name=AT1G76990;Note=ACT domain repeat 3;symbol=ACR3;full_name=ACT domain repeat 3;computational_description=ACT domain repeat 3 (ACR3)%3B FUNCTIONS IN: amino acid binding%3B INVOLVED IN: nitrogen compound metabolic process%2C metabolic process%3B LOCATED IN: cytosol%3B EXPRESSED IN: 22 plant structures%3B EXPRESSED DURING: 13 growth stages%3B CONTAINS InterPro DOMAIN/s: Protein-PII uridylyltransferase (InterPro:IPR010043)%2C Amino acid-binding ACT (InterPro:IPR002912)%3B BEST Arabidopsis thaliana protein match is: ACT domain repeat 4 (TAIR:AT1G69040.2)%3B Has 3451 Blast hits to 2026 proteins in 630 species: Archae - 0%3B Bacteria - 2210%3B Metazoa - 0%3B Fungi - 0%3B Plants - 524%3B Viruses - 0%3B Other Eukaryotes - 717 (source: NCBI BLink).;Dbxref=PMID:12481063,PMID:14973164,PMID:22380876,locus:2025317;locus_type=protein_coding	0.146173	0.0445494	0.0974882	0.269333
AT1G76994	AT1G76994.1	hypothetical protein;(source:Araport11)	protein_coding			35.2	not assigned.not annotated	no hits & (original description: none)
AT1G77000	AT1G77000.1	AtSKP2;2 is a homolog of human SKP2, the human F-box protein that recruits E2F1. Contains an F-box motif at the N-terminal region and a C-terminal Leu-rich repeat domain. Forms part of an E3-ubiquitin-ligase SCF (Skp1, cullin, F-box) complex and recruits phosphorylated AtE2Fc, a transcriptional factor that might play a role in cell division and during the transition from skotomorphogenesis to photomorphogenesis. AtSKP2;1 (At1g21410) and AtSKP2;2 (At1g77000) may be duplicated genes. AtSKP2b may also be involved in the degradation of KRP1/ICK1, a CDK inhibitor.	protein_coding	(SKP2B)	ARABIDOPSIS HOMOLOG OF HOMOLOG OF HUMAN SKP2 2 (ATSKP2;2); (SKP2B)	19.4.1.5.4.1.4.1	Protein degradation.peptide tagging.Ubiquitin (UBQ)-anchor addition (ubiquitylation).UBQ-ligase E3 activities.Cullin-based ubiquitylation complexes.SKP1-CUL1-FBX (SCF) E3 ligase complexes.F-BOX substrate adaptor components.SKP component	Protein degradation.peptide tagging.Ubiquitin (UBQ)-anchor addition (ubiquitylation).UBQ-ligase E3 activities.Cullin-based ubiquitylation complexes.SKP1-CUL1-FBX (SCF) E3 ligase complexes.F-BOX substrate adaptor components.SKP component (original description: none)	ID=AT1G77000;Name=AT1G77000;Note=RNI-like superfamily protein;curator_summary=AtSKP2%3B2 is a homolog of human SKP2%2C the human F-box protein that recruits E2F1. Contains an F-box motif at the N-terminal region and a C-terminal Leu-rich repeat domain. Forms part of an E3-ubiquitin-ligase SCF (Skp1%2C cullin%2C F-box) complex and recruits phosphorylated AtE2Fc%2C a transcriptional factor that might play a role in cell division and during the transition from skotomorphogenesis to photomorphogenesis. AtSKP2%3B1 (At1g21410) and AtSKP2%3B2 (At1g77000) may be duplicated genes. AtSKP2b may also be involved in the degradation of KRP1/ICK1%2C a CDK inhibitor.;symbol=SKP2B;computational_description=SKP2B%3B CONTAINS InterPro DOMAIN/s: F-box domain%2C cyclin-like (InterPro:IPR001810)%2C Leucine-rich repeat%2C cysteine-containing subtype (InterPro:IPR006553)%2C Leucine-rich repeat (InterPro:IPR001611)%3B BEST Arabidopsis thaliana protein match is: F-box/RNI-like superfamily protein (TAIR:AT1G21410.1)%3B Has 9510 Blast hits to 4016 proteins in 276 species: Archae - 0%3B Bacteria - 549%3B Metazoa - 3688%3B Fungi - 1101%3B Plants - 3231%3B Viruses - 6%3B Other Eukaryotes - 935 (source: NCBI BLink).;Dbxref=PMID:11077244,PMID:12383089,PMID:12468727,PMID:11019805,PMID:15047898,PMID:15282545,PMID:16807682,PMID:16920782,PMID:18552355,PMID:18775970,PMID:22837358,locus:2025222;locus_type=protein_coding	1.24311	0.0107725	1.23608	0.0142983
AT1G77010	AT1G77010.1	Pentatricopeptide repeat (PPR) superfamily protein;(source:Araport11)	protein_coding			35.1	not assigned.annotated	Putative pentatricopeptide repeat-containing protein At1g77010, mitochondrial OS=Arabidopsis thaliana (sp|o49287|pp127_arath : 1363.0)		-0.0995238	0.92171	-0.435153	0.737405
AT1G77020	AT1G77020.1	DNAJ heat shock N-terminal domain-containing protein;(source:Araport11)	protein_coding			35.1	not assigned.annotated	Chaperone protein dnaJ 10 OS=Arabidopsis thaliana (sp|q8gyx8|dnj10_arath : 350.0)	ID=AT1G77020;Name=AT1G77020;Note=DNAJ heat shock N-terminal domain-containing protein;computational_description=DNAJ heat shock N-terminal domain-containing protein%3B FUNCTIONS IN: unfolded protein binding%2C heat shock protein binding%3B INVOLVED IN: protein folding%3B LOCATED IN: cellular_component unknown%3B EXPRESSED IN: 22 plant structures%3B EXPRESSED DURING: 12 growth stages%3B CONTAINS InterPro DOMAIN/s: Molecular chaperone%2C heat shock protein%2C Hsp40%2C DnaJ (InterPro:IPR015609)%2C Heat shock protein DnaJ%2C N-terminal (InterPro:IPR001623)%2C Heat shock protein DnaJ (InterPro:IPR003095)%2C Heat shock protein DnaJ%2C conserved site (InterPro:IPR018253)%3B BEST Arabidopsis thaliana protein match is: DNAJ heat shock N-terminal domain-containing protein (TAIR:AT1G76700.1)%3B Has 22982 Blast hits to 22863 proteins in 3207 species: Archae - 174%3B Bacteria - 9243%3B Metazoa - 3904%3B Fungi - 2258%3B Plants - 2332%3B Viruses - 18%3B Other Eukaryotes - 5053 (source: NCBI BLink).;Dbxref=locus:2025252;locus_type=protein_coding	0.703037	0.00576695	-0.0233302	0.96177
AT1G77030	AT1G77030.1	Required for functional maturation of male and female gametophytes.	protein_coding	DEAD-BOX RNA HELICASE 29 (RH29)	DEAD-BOX RNA HELICASE 29 (RH29)	35.1	not assigned.annotated	Putative DEAD-box ATP-dependent RNA helicase 29 OS=Arabidopsis thaliana (sp|o49289|rh29_arath : 1373.0)	ID=AT1G77030;Name=AT1G77030;Note=putative DEAD-box ATP-dependent RNA helicase 29;computational_description=hydrolases%2C acting on acid anhydrides%2C in phosphorus-containing anhydrides%3BATP-dependent helicases%3Bnucleic acid binding%3BATP binding%3BRNA binding%3Bhelicases%3B FUNCTIONS IN: in 6 functions%3B INVOLVED IN: biological_process unknown%3B LOCATED IN: nucleus%3B CONTAINS InterPro DOMAIN/s: RNA helicase%2C DEAD-box type%2C Q motif (InterPro:IPR014014)%2C DNA/RNA helicase%2C DEAD/DEAH box type%2C N-terminal (InterPro:IPR011545)%2C DBP10CT (InterPro:IPR012541)%2C DEAD-like helicase%2C N-terminal (InterPro:IPR014001)%2C DNA/RNA helicase%2C C-terminal (InterPro:IPR001650)%2C Helicase%2C superfamily 1/2%2C ATP-binding domain (InterPro:IPR014021)%3B BEST Arabidopsis thaliana protein match is: DEA(D/H)-box RNA helicase family protein (TAIR:AT5G60990.1)%3B Has 42888 Blast hits to 42073 proteins in 3063 species: Archae - 831%3B Bacteria - 21864%3B Metazoa - 5973%3B Fungi - 4375%3B Plants - 2654%3B Viruses - 31%3B Other Eukaryotes - 7160 (source: NCBI BLink).;Dbxref=PMID:17889452,PMID:20032078,locus:2025227;locus_type=protein_coding	-1.76816	8.73e-48	-1.04878	3.61e-23
AT1G77040	AT1G77040.1	pre-tRNA tRNA-Gln (anticodon: TTG);(source:Araport11, TAIR10)	pre_trna
AT1G77060	AT1G77060.1	Phosphoenolpyruvate carboxylase family protein;(source:Araport11)	protein_coding			50.5.4	Enzyme classification.EC_5 isomerases.EC_5.4 intramolecular transferase	Carboxyvinyl-carboxyphosphonate phosphorylmutase, chloroplastic OS=Arabidopsis thaliana (sp|o49290|cppm_arath : 672.0) & Enzyme classification.EC_5 isomerases.EC_5.4 intramolecular transferase(50.5.4 : 362.6) (original description: none)	ID=AT1G77060;Name=AT1G77060;Note=Phosphoenolpyruvate carboxylase family protein;computational_description=Phosphoenolpyruvate carboxylase family protein%3B FUNCTIONS IN: catalytic activity%3B INVOLVED IN: metabolic process%3B LOCATED IN: chloroplast%2C chloroplast stroma%3B EXPRESSED IN: 22 plant structures%3B EXPRESSED DURING: 13 growth stages%3B CONTAINS InterPro DOMAIN/s: Pyruvate/Phosphoenolpyruvate kinase%2C catalytic core (InterPro:IPR015813)%2C Isocitrate lyase/phosphorylmutase%2C conserved site (InterPro:IPR018523)%2C Isocitrate lyase/phosphorylmutase (InterPro:IPR000918)%3B BEST Arabidopsis thaliana protein match is: Phosphoenolpyruvate carboxylase family protein (TAIR:AT1G21440.1)%3B Has 8811 Blast hits to 8811 proteins in 1498 species: Archae - 116%3B Bacteria - 4944%3B Metazoa - 32%3B Fungi - 514%3B Plants - 174%3B Viruses - 0%3B Other Eukaryotes - 3031 (source: NCBI BLink).;Dbxref=PMID:12093376,PMID:14576160,PMID:16626458,PMID:18650403,locus:2025272;locus_type=protein_coding	-0.264501	0.224774	0.878038	6.45e-09
AT1G77080	AT1G77080.8	MADS domain protein - flowering regulator that is closely related to FLC. Deletion of this locus in Nd ecotype is correlated with earlier flowering in short days suggesting function as a negative regulator of flowering.	protein_coding			15.7.14	RNA biosynthesis.transcriptional activation.MADS box transcription factor	RNA biosynthesis.transcriptional activation.MADS box transcription factor (original description: none)	ID=AT1G77080;Name=AT1G77080;Note=K-box region and MADS-box transcription factor family protein;curator_summary=MADS domain protein - flowering regulator that is closely related to FLC. Deletion of this locus in Nd ecotype is correlated with earlier flowering in short days suggesting function as a negative regulator of flowering.;symbol=MAF1;Alias=AGL27,AGAMOUS-like 27,FLM,FLOWERING LOCUS M;full_name=MADS AFFECTING FLOWERING 1;computational_description=MADS AFFECTING FLOWERING 1 (MAF1)%3B FUNCTIONS IN: sequence-specific DNA binding transcription factor activity%3B INVOLVED IN: photoperiodism%2C flowering%2C negative regulation of flower development%2C regulation of transcription%2C DNA-dependent%2C regulation of flower development%3B LOCATED IN: nucleus%3B EXPRESSED IN: 24 plant structures%3B EXPRESSED DURING: 13 growth stages%3B CONTAINS InterPro DOMAIN/s: Transcription factor%2C MADS-box (InterPro:IPR002100)%2C Transcription factor%2C K-box (InterPro:IPR002487)%3B BEST Arabidopsis thaliana protein match is: K-box region and MADS-box transcription factor family protein (TAIR:AT5G65060.1)%3B Has 6588 Blast hits to 6585 proteins in 820 species: Archae - 0%3B Bacteria - 0%3B Metazoa - 618%3B Fungi - 300%3B Plants - 5597%3B Viruses - 0%3B Other Eukaryotes - 73 (source: NCBI BLink).;Dbxref=PMID:11118137,PMID:11115127,PMID:11351076,PMID:12609028,PMID:11389763,PMID:14558654,PMID:15472079,PMID:15695584,PMID:15659097,PMID:16258034,PMID:17114575,PMID:16839183,PMID:17488241,PMID:18156133,PMID:18650403,PMID:18799658,PMID:16028119,PMID:17205109,PMID:19704664,PMID:19582143,PMID:21749505,PMID:22378382,PMID:22539207,PMID:22995285,PMID:22295091,PMID:24067612,PMID:24030492,locus:2025282;locus_type=protein_coding	0.182429	0.12794	-0.261167	0.0516295
AT1G77090	AT1G77090.1	PSII PsbP family protein, located in chloroplast, involved in change in response to H2O2.	protein_coding			35.1	not assigned.annotated	PsbP domain-containing protein 4, chloroplastic OS=Arabidopsis thaliana (sp|o49292|ppd4_arath : 532.0)	ID=AT1G77090;Name=AT1G77090;Note=thylakoid lumenal protein (Mog1/PsbP/DUF1795-like photosystem II reaction center PsbP family protein);computational_description=Mog1/PsbP/DUF1795-like photosystem II reaction center PsbP family protein%3B FUNCTIONS IN: calcium ion binding%3B INVOLVED IN: photosynthesis%3B LOCATED IN: thylakoid%2C thylakoid lumen%2C chloroplast thylakoid lumen%2C chloroplast stroma%2C chloroplast%3B EXPRESSED IN: 21 plant structures%3B EXPRESSED DURING: 13 growth stages%3B CONTAINS InterPro DOMAIN/s: Photosystem II oxygen evolving complex protein PsbP (InterPro:IPR002683)%2C Mog1/PsbP/DUF1795%2C alpha/beta/alpha sandwich (InterPro:IPR016124)%2C Mog1/PsbP%2C alpha/beta/alpha sandwich (InterPro:IPR016123)%3B BEST Arabidopsis thaliana protein match is: Mog1/PsbP/DUF1795-like photosystem II reaction center PsbP family protein (TAIR:AT3G56650.1)%3B Has 207 Blast hits to 207 proteins in 35 species: Archae - 0%3B Bacteria - 22%3B Metazoa - 0%3B Fungi - 0%3B Plants - 130%3B Viruses - 0%3B Other Eukaryotes - 55 (source: NCBI BLink).;Dbxref=PMID:11719511,PMID:11826309,PMID:14576160,PMID:16403842,PMID:17079264,PMID:17827269,PMID:18230142,PMID:18431481,PMID:18650403,locus:2025292;locus_type=protein_coding	-0.256351	0.047092	0.462091	0.00033413
AT1G77093	AT1G77093.1	Encodes a defensin-like (DEFL) family protein.	protein_coding			35.1	not assigned.annotated	Defensin-like protein 281 OS=Arabidopsis thaliana (sp|q2v4c3|df281_arath : 119.0)
AT1G77095	AT1G77095.1	transposable_element_gene;(source:Araport11);copia-like retrotransposon family, has a 9.8e-14 P-value blast match to GB:CAA72989 open reading frame 1 (Ty1_Copia-element) (Brassica oleracea);(source:TAIR10)	transposable_element_gene
AT1G77100	AT1G77100.1	peroxidase superfamily protein;(source:Araport11)	protein_coding			35.1	not assigned.annotated	Peroxidase 13 OS=Arabidopsis thaliana (sp|o49293|per13_arath : 648.0)				1.13817	0.311582
AT1G77110	AT1G77110.1	Rate-limiting factor in saturable efflux of auxins. PINs are directly involved of in catalyzing cellular auxin efflux.	protein_coding	PIN-FORMED 6 (PIN6)	PIN-FORMED 6 (PIN6)	24.2.5.2.1	Solute transport.carrier-mediated transport.BART superfamily.AEC family.auxin efflux transporter (PIN-type)	Solute transport.carrier-mediated transport.BART superfamily.AEC family.auxin efflux transporter (PIN-type) (original description: none)	ID=AT1G77110;Name=AT1G77110;Note=Auxin efflux carrier family protein;curator_summary=Rate-limiting factor in saturable efflux of auxins. PINs are directly involved of in catalyzing cellular auxin efflux.;symbol=PIN6;full_name=PIN-FORMED 6;computational_description=PIN-FORMED 6 (PIN6)%3B FUNCTIONS IN: auxin:hydrogen symporter activity%2C transporter activity%3B INVOLVED IN: auxin polar transport%3B LOCATED IN: plasma membrane%3B EXPRESSED IN: 13 plant structures%3B EXPRESSED DURING: 4 anthesis%2C F mature embryo stage%2C petal differentiation and expansion stage%2C E expanded cotyledon stage%2C D bilateral stage%3B CONTAINS InterPro DOMAIN/s: Auxin efflux carrier%2C subgroup (InterPro:IPR014024)%2C Auxin efflux carrier (InterPro:IPR004776)%3B BEST Arabidopsis thaliana protein match is: Auxin efflux carrier family protein (TAIR:AT2G01420.1)%3B Has 1564 Blast hits to 1346 proteins in 434 species: Archae - 34%3B Bacteria - 892%3B Metazoa - 10%3B Fungi - 0%3B Plants - 502%3B Viruses - 0%3B Other Eukaryotes - 126 (source: NCBI BLink).;Dbxref=PMID:12383089,PMID:15817418,PMID:16299182,PMID:16387852,PMID:16601150,PMID:16731587,PMID:16648215,PMID:16844839,PMID:17172353,PMID:18065686,PMID:23551385,PMID:23922907,PMID:24304505,PMID:24487186,locus:2025312;locus_type=protein_coding	-0.973197	0.208099	-1.4172	0.134844
AT1G77120	AT1G77120.1	Catalyzes the reduction of acetaldehyde using NADH as reductant. Requires zinc for activity. Dimer. Anaerobic response polypeptide (ANP). Fermentation. The protein undergoes thiolation following treatment with the oxidant tert-butylhydroperoxide. The mRNA is cell-to-cell mobile.	protein_coding	ALCOHOL DEHYDROGENASE 1 (ADH1)	ALCOHOL DEHYDROGENASE 1 (ADH1);ALCOHOL DEHYDROGENASE (ADH);ARABIDOPSIS THALIANA ALCOHOL DEHYDROGENASE (ATADH); (ATADH1)	3.9.1.2	Carbohydrate metabolism.fermentation.alcoholic fermentation.alcohol dehydrogenase	Carbohydrate metabolism.fermentation.alcoholic fermentation.alcohol dehydrogenase (original description: none)	ID=AT1G77120;Name=AT1G77120;Note=alcohol dehydrogenase 1;curator_summary=Catalyzes the reduction of acetaldehyde using NADH as reductant. Requires zinc for activity. Dimer. Anaerobic response polypeptide (ANP). Fermentation. The protein undergoes thiolation following treatment with the oxidant tert-butylhydroperoxide.;symbol=ADH1;Alias=ADH,ALCOHOL DEHYDROGENASE,ATADH1,ATADH,ARABIDOPSIS THALIANA ALCOHOL DEHYDROGENASE;full_name=alcohol dehydrogenase 1;computational_description=alcohol dehydrogenase 1 (ADH1)%3B FUNCTIONS IN: alcohol dehydrogenase (NAD) activity%3B INVOLVED IN: response to cadmium ion%2C cellular respiration%2C response to salt stress%2C response to hypoxia%2C response to osmotic stress%3B LOCATED IN: cytosol%2C plasma membrane%3B EXPRESSED IN: 24 plant structures%3B EXPRESSED DURING: 12 growth stages%3B CONTAINS InterPro DOMAIN/s: GroES-like (InterPro:IPR011032)%2C Alcohol dehydrogenase GroES-like (InterPro:IPR013154)%2C Alcohol dehydrogenase%2C zinc-containing%2C conserved site (InterPro:IPR002328)%2C Alcohol dehydrogenase%2C C-terminal (InterPro:IPR013149)%2C Alcohol dehydrogenase superfamily%2C zinc-containing (InterPro:IPR002085)%3B BEST Arabidopsis thaliana protein match is: GroES-like zinc-binding dehydrogenase family protein (TAIR:AT5G43940.1)%3B Has 34806 Blast hits to 34785 proteins in 3218 species: Archae - 735%3B Bacteria - 22358%3B Metazoa - 1323%3B Fungi - 2490%3B Plants - 4199%3B Viruses - 3%3B Other Eukaryotes - 3698 (source: NCBI BLink).;Dbxref=PMID:10742055,PMID:10545472,PMID:10517834,PMID:10382288,PMID:9952456,PMID:9880346,PMID:9668134,PMID:9611167,PMID:9580984,PMID:9539444,PMID:9522467,PMID:9402740,PMID:9215914,PMID:9085569,PMID:8844162,PMID:8787023,PMID:8672884,PMID:8535143,PMID:8589735,PMID:8000005,PMID:7851777,PMID:7972489,PMID:1454838,PMID:1643286,PMID:2034210,PMID:2277648,PMID:2274039,PMID:2347304,PMID:2161333,PMID:2152176,PMID:2319942,PMID:2152112,PMID:3377754,PMID:2937058,PMID:6393951,PMID:11018155,PMID:11158375,PMID:11351099,PMID:11470531,PMID:11402191,PMID:11402202,PMID:12065837,PMID:12169018,PMID:11987307,PMID:12231733,PMID:12207038,PMID:12444422,PMID:12368505,PMID:12509334,PMID:11117876,PMID:1643282,PMID:2102855,PMID:7858224,PMID:7647304,PMID:12572606,PMID:12694288,PMID:12857811,PMID:12909714,PMID:15513710,PMID:15734912,PMID:16055689,PMID:16117846,PMID:16626462,PMID:18433157,PMID:18650403,PMID:19276109,PMID:16028113,PMID:20150517,PMID:20508152,PMID:20436292,PMID:20978802,PMID:21493687,PMID:21835495,PMID:22115780,PMID:21940999,PMID:22661072,PMID:23289948,PMID:23282329,PMID:23574450,PMID:23707506,PMID:23979944,PMID:24272897,PMID:24395201,PMID:24746733,PMID:25327456,PMID:25544587,PMID:25447145,locus:2025237;locus_type=protein_coding	-1.43166	1.73e-06	-1.05145	0.00143793
AT1G77122	AT1G77122.1	Uncharacterized protein family UPF0090;(source:Araport11)	protein_coding			35.2	not assigned.not annotated	no hits & (original description: none)	ID=AT1G77122;Name=AT1G77122;Note=Uncharacterized protein family UPF0090;computational_description=Uncharacterised protein family UPF0090%3B CONTAINS InterPro DOMAIN/s: Uncharacterised protein family UPF0090 (InterPro:IPR003728)%3B BEST Arabidopsis thaliana protein match is: Uncharacterised protein family UPF0090 (TAIR:AT1G69210.1)%3B Has 3296 Blast hits to 1357 proteins in 179 species: Archae - 2%3B Bacteria - 148%3B Metazoa - 1652%3B Fungi - 253%3B Plants - 200%3B Viruses - 109%3B Other Eukaryotes - 932 (source: NCBI BLink).;Dbxref=locus:1005716723;locus_type=protein_coding	-0.109889	0.632168	0.243661	0.301869
AT1G77130	AT1G77130.1	Encodes a glucuronyltransferase responsible for the addition of GlcA residues onto xylan and for secondary wall deposition.	protein_coding	PLANT GLYCOGENIN-LIKE STARCH INITIATION PROTEIN 2 (PGSIP2)	GLUCURONIC ACID SUBSTITUTION OF XYLAN 3 (GUX3);PLANT GLYCOGENIN-LIKE STARCH INITIATION PROTEIN 2 (PGSIP2)	21.2.2.1.2.1	Cell wall.hemicellulose.xylan.synthesis.glucuronosyltransferase activities.GUX-type glucuronosyltransferase	Cell wall.hemicellulose.xylan.synthesis.glucuronosyltransferase activities.GUX-type glucuronosyltransferase (original description: none)	ID=AT1G77130;Name=AT1G77130;Note=plant glycogenin-like starch initiation protein 2;curator_summary=Encodes a glucuronyltransferase responsible for the addition of GlcA residues onto xylan and for secondary wall deposition.;symbol=PGSIP2;Alias=GUX3,glucuronic acid substitution of xylan 3;full_name=plant glycogenin-like starch initiation protein 2;computational_description=plant glycogenin-like starch initiation protein 2 (PGSIP2)%3B CONTAINS InterPro DOMAIN/s: Glycosyl transferase%2C family 8 (InterPro:IPR002495)%3B BEST Arabidopsis thaliana protein match is: plant glycogenin-like starch initiation protein 1 (TAIR:AT3G18660.3)%3B Has 1471 Blast hits to 1463 proteins in 343 species: Archae - 0%3B Bacteria - 240%3B Metazoa - 259%3B Fungi - 287%3B Plants - 508%3B Viruses - 75%3B Other Eukaryotes - 102 (source: NCBI BLink).;Dbxref=PMID:20852069,PMID:22537759,PMID:22706449,PMID:23373848,locus:2196020;locus_type=protein_coding	0.077684	0.70552	0.18866	0.365954
AT1G77131	AT1G77131.1	Annotated as pseudogene of PGSIP, glycogenin glucosyltransferase.Possibly not a pseudogene based on evidence for transcription (RNA-seq) and translation (Ribo-seq) described in PMID:27791167	pseudogene						ID=AT1G77131;Note=pseudogene;Name=AT1G77131;curator_summary=pseudogene of PGSIP%2C glycogenin glucosyltransferase;computational_description=pseudogene of plant glycogenin-like starch initiation protein 2;Dbxref=PMID:19237690,PMID:19237690,locus:4515102766;locus_type=pseudogene
AT1G77138	AT1G77138.1	other_RNA;(source:Araport11)	other_rna							0.253008	0.730393	0.506565	0.459649
AT1G77140	AT1G77140.1	A peripheral membrane protein that associates with microsomal membranes, likely to function in the transport of proteins to the vacuole. It is a member of Sec1p protein family. It may be involved in the regulation of vesicle fusion reactions through interaction with t-SNAREs at the Golgi trans face.	protein_coding	VACUOLAR PROTEIN SORTING 45 (VPS45)	VACUOLAR PROTEIN SORTING 45 (VPS45);BFA-VISUALIZED ENDOCYTIC TRAFFICKING DEFECTIVE 2 (BEN2); (ATVPS45)	22.8.7.1	Vesicle trafficking.SNARE target membrane recognition and fusion complexes.maintenance and regulation.VPS45 regulator protein	Vesicle trafficking.SNARE target membrane recognition and fusion complexes.maintenance and regulation.VPS45 regulator protein (original description: none)	ID=AT1G77140;Name=AT1G77140;Note=vacuolar protein sorting 45;curator_summary=A peripheral membrane protein that associates with microsomal membranes%2C likely to function in the transport of proteins to the vacuole. It is a member of Sec1p protein family. It may be involved in the regulation of vesicle fusion reactions through interaction with t-SNAREs at the Golgi trans face.;symbol=VPS45;Alias=ATVPS45,BEN2,bfa-visualized endocytic trafficking defective 2;full_name=vacuolar protein sorting 45;computational_description=vacuolar protein sorting 45 (VPS45)%3B CONTAINS InterPro DOMAIN/s: Sec1-like protein (InterPro:IPR001619)%3B BEST Arabidopsis thaliana protein match is: secretory 1A (TAIR:AT1G02010.1)%3B Has 1795 Blast hits to 1777 proteins in 228 species: Archae - 0%3B Bacteria - 2%3B Metazoa - 694%3B Fungi - 525%3B Plants - 216%3B Viruses - 0%3B Other Eukaryotes - 358 (source: NCBI BLink).;Dbxref=PMID:10888666,PMID:9625693,PMID:16166256,PMID:19251905,PMID:21521696,PMID:23737757,locus:2196025;locus_type=protein_coding	0.0376508	0.876197	-0.0775288	0.771361
AT1G77145	AT1G77145.1	DUF506 gene family member	protein_coding			35.2	not assigned.not annotated	no hits & (original description: none)	ID=AT1G77145;Name=AT1G77145;Note=transmembrane protein%2C putative (DUF506);computational_description=Protein of unknown function (DUF506) %3B FUNCTIONS IN: molecular_function unknown%3B INVOLVED IN: biological_process unknown%3B LOCATED IN: nucleus%3B CONTAINS InterPro DOMAIN/s: Protein of unknown function DUF506%2C plant (InterPro:IPR006502)%3B BEST Arabidopsis thaliana protein match is: Protein of unknown function (DUF506) (TAIR:AT1G77160.1)%3B Has 392 Blast hits to 390 proteins in 24 species: Archae - 0%3B Bacteria - 0%3B Metazoa - 0%3B Fungi - 0%3B Plants - 390%3B Viruses - 0%3B Other Eukaryotes - 2 (source: NCBI BLink).;Dbxref=PMID:16626458,PMID:20032078,locus:504956170;locus_type=protein_coding	-0.0816521	0.937818	-0.965129	0.294448
AT1G77150	AT1G77150.1	Pentatricopeptide repeat (PPR) superfamily protein;(source:Araport11)	protein_coding			35.1	not assigned.annotated	Pentatricopeptide repeat-containing protein At1g77170, mitochondrial OS=Arabidopsis thaliana (sp|q3ecb8|pp128_arath : 119.0)
AT1G77160	AT1G77160.1	DUF506 gene family member	protein_coding			35.2	not assigned.not annotated	no hits & (original description: none)
AT1G77170	AT1G77170.1	Tetratricopeptide repeat (TPR)-like superfamily protein;(source:Araport11)	protein_coding			35.1	not assigned.annotated	Pentatricopeptide repeat-containing protein At1g77170, mitochondrial OS=Arabidopsis thaliana (sp|q3ecb8|pp128_arath : 972.0)	ID=AT1G77170;Name=AT1G77170;Note=Tetratricopeptide repeat (TPR)-like superfamily protein;computational_description=Tetratricopeptide repeat (TPR)-like superfamily protein%3B CONTAINS InterPro DOMAIN/s: Pentatricopeptide repeat (InterPro:IPR002885)%3B BEST Arabidopsis thaliana protein match is: Tetratricopeptide repeat (TPR)-like superfamily protein (TAIR:AT4G21065.1)%3B Has 36578 Blast hits to 13720 proteins in 224 species: Archae - 0%3B Bacteria - 18%3B Metazoa - 87%3B Fungi - 88%3B Plants - 35844%3B Viruses - 0%3B Other Eukaryotes - 541 (source: NCBI BLink).;Dbxref=locus:2195980;locus_type=protein_coding	0.367303	0.414317	0.498207	0.295357
AT1G77180	AT1G77180.1	Encodes a putative transcriptional factor. Shows transcriptional activator activity in yeast. Involved in response to abscisic acid, salt and osmotic stress. SKIP lengthens period of the circadian clock by impairing the alternative splicing of PRR7 and PRR9. SKIP regulates the splicing of SEF pre-mRNA and suppresses flowering by activation of FLC.	protein_coding	SNW/SKI-INTERACTING PROTEIN (SKIP)	(SUD3);SNW/SKI-INTERACTING PROTEIN (SKIP)	16.4.5.2.2	RNA processing.RNA splicing.spliceosome-associated non-snRNP MOS4-associated complex (MAC).associated components.SKIP/MAC6 component	RNA processing.RNA splicing.spliceosome-associated non-snRNP MOS4-associated complex (MAC).associated components.SKIP/MAC6 component (original description: none)	ID=AT1G77180;Name=AT1G77180;Note=chromatin protein family;curator_summary=Encodes a putative transcriptional factor. Shows transcriptional activator activity in yeast. Involved in response to abscisic acid%2C salt and osmotic stress.;symbol=SKIP;full_name=SNW/Ski-interacting protein;computational_description=SKIP%3B FUNCTIONS IN: transcription activator activity%3B INVOLVED IN: response to salt stress%2C response to mannitol stimulus%2C RNA splicing%2C response to abscisic acid stimulus%3B LOCATED IN: nucleolus%2C nucleus%3B EXPRESSED IN: 27 plant structures%3B EXPRESSED DURING: 15 growth stages%3B CONTAINS InterPro DOMAIN/s: SKI-interacting protein%2C SKIP (InterPro:IPR017862)%2C SKI-interacting protein SKIP%2C SNW domain (InterPro:IPR004015)%3B Has 9534 Blast hits to 6488 proteins in 453 species: Archae - 14%3B Bacteria - 426%3B Metazoa - 4688%3B Fungi - 1154%3B Plants - 570%3B Viruses - 47%3B Other Eukaryotes - 2635 (source: NCBI BLink).;Dbxref=PMID:18775970,PMID:15575968,PMID:19765229,PMID:22942380,PMID:23334891,PMID:24258244,PMID:25617718,locus:2195970;locus_type=protein_coding	0.0897099	0.362389	-0.13685	0.177187
AT1G77190	AT1G77190.1	pre-tRNA tRNA-Ser (anticodon: GCT);(source:Araport11, TAIR10)	pre_trna
AT1G77200	AT1G77200.1	encodes a member of the DREB subfamily A-4 of ERF/AP2 transcription factor family. The protein contains one AP2 domain. There are 17 members in this subfamily including TINY.	protein_coding			15.7.7.2	RNA biosynthesis.transcriptional activation.AP2/ERF superfamily.DREB-type transcription factor	RNA biosynthesis.transcriptional activation.AP2/ERF superfamily.DREB-type transcription factor (original description: none)	ID=AT1G77200;Name=AT1G77200;Note=Integrase-type DNA-binding superfamily protein;curator_summary=encodes a member of the DREB subfamily A-4 of ERF/AP2 transcription factor family. The protein contains one AP2 domain. There are 17 members in this subfamily including TINY.;computational_description=Integrase-type DNA-binding superfamily protein%3B FUNCTIONS IN: DNA binding%2C sequence-specific DNA binding transcription factor activity%3B INVOLVED IN: regulation of transcription%2C DNA-dependent%3B LOCATED IN: nucleus%3B CONTAINS InterPro DOMAIN/s: DNA-binding%2C integrase-type (InterPro:IPR016177)%2C Pathogenesis-related transcriptional factor/ERF%2C DNA-binding (InterPro:IPR001471)%3B BEST Arabidopsis thaliana protein match is: Integrase-type DNA-binding superfamily protein (TAIR:AT4G32800.1)%3B Has 5976 Blast hits to 5749 proteins in 268 species: Archae - 0%3B Bacteria - 0%3B Metazoa - 6%3B Fungi - 21%3B Plants - 5816%3B Viruses - 0%3B Other Eukaryotes - 133 (source: NCBI BLink).;Dbxref=PMID:11118137,locus:2195985;locus_type=protein_coding	-1.18992	0.0642903	-0.767374	0.242061
AT1G77210	AT1G77210.1	AtSTP14 belongs to the family of sugar transport proteins (AtSTPs)in volved in monosaccharide transport. Heterologous expression in yeast revealed that AtSTP14 is the transporter specifc for galactose and does not transport other monosaccharides such as glucose or fructose.	protein_coding	SUGAR TRANSPORT PROTEIN 14 (STP14)	SUGAR TRANSPORT PROTEIN 14 (AtSTP14);SUGAR TRANSPORT PROTEIN 14 (STP14)	24.2.2.1.6	Solute transport.carrier-mediated transport.MFS superfamily.SP family.monosaccharide transporter (STP-type)	Solute transport.carrier-mediated transport.MFS superfamily.SP family.monosaccharide transporter (STP-type) (original description: none)	ID=AT1G77210;Name=AT1G77210;Note=sugar transporter 14;curator_summary=AtSTP14 belongs to the family of sugar transport proteins (AtSTPs)in volved in monosaccharide transport. Heterologous expression in yeast revealed that AtSTP14 is the transporter specifc for galactose and does not transport other monosaccharides such as glucose or fructose.;symbol=STP14;Alias=AtSTP14,sugar transport protein 14;full_name=sugar transport protein 14;computational_description=sugar transport protein 14 (STP14)%3B FUNCTIONS IN: galactose transmembrane transporter activity%2C carbohydrate transmembrane transporter activity%2C sugar:hydrogen symporter activity%3B INVOLVED IN: transport%2C transmembrane transport%3B LOCATED IN: plasma membrane%2C membrane%3B EXPRESSED IN: 20 plant structures%3B EXPRESSED DURING: 10 growth stages%3B CONTAINS InterPro DOMAIN/s: Sugar transporter%2C conserved site (InterPro:IPR005829)%2C Major facilitator superfamily (InterPro:IPR020846)%2C General substrate transporter (InterPro:IPR005828)%2C Sugar/inositol transporter (InterPro:IPR003663)%2C Major facilitator superfamily%2C general substrate transporter (InterPro:IPR016196)%3B BEST Arabidopsis thaliana protein match is: sugar transporter protein 7 (TAIR:AT4G02050.1)%3B Has 28233 Blast hits to 27797 proteins in 1954 species: Archae - 451%3B Bacteria - 13247%3B Metazoa - 4056%3B Fungi - 6843%3B Plants - 2415%3B Viruses - 0%3B Other Eukaryotes - 1221 (source: NCBI BLink).;Dbxref=PMID:16299181,PMID:16299171,PMID:18053238,PMID:20627950,locus:2195995;locus_type=protein_coding	1.39695	2.79e-07	0.531879	0.216638
AT1G77220	AT1G77220.1	LAZ1H1 is a DUF300 that is localized to the tonoplast. Along with LAZ1 it appears to play a role in maintaining the structural integrity of vacuoles and regulating BR signaling by modulating downstream subcellular distribution of BAK1.	protein_coding	LAZ1 HOMOLOG1 (LAZ1H1)	LAZ1 HOMOLOG1 (LAZ1H1)	35.1	not assigned.annotated	Protein LAZ1 homolog 1 OS=Arabidopsis thaliana (sp|q94ca0|lazh1_arath : 986.0)	ID=AT1G77220;Name=AT1G77220;Note=organic solute transporter ostalpha protein (DUF300);computational_description=Protein of unknown function (DUF300)%3B INVOLVED IN: biological_process unknown%3B LOCATED IN: endomembrane system%3B EXPRESSED IN: 24 plant structures%3B EXPRESSED DURING: 14 growth stages%3B CONTAINS InterPro DOMAIN/s: Protein of unknown function DUF300 (InterPro:IPR005178)%3B BEST Arabidopsis thaliana protein match is: Protein of unknown function (DUF300) (TAIR:AT4G38360.2)%3B Has 852 Blast hits to 850 proteins in 193 species: Archae - 0%3B Bacteria - 0%3B Metazoa - 289%3B Fungi - 195%3B Plants - 246%3B Viruses - 0%3B Other Eukaryotes - 122 (source: NCBI BLink).;Dbxref=PMID:12169696,PMID:14535883,PMID:17064408,PMID:18650403,PMID:18775970,locus:2196005;locus_type=protein_coding	-0.117402	0.623429	0.134815	0.595797
AT1G77230	AT1G77230.1	Tetratricopeptide repeat (TPR)-like superfamily protein;(source:Araport11)	protein_coding			35.2	not assigned.not annotated	no hits & (original description: none)	ID=AT1G77230;Name=AT1G77230;Note=Tetratricopeptide repeat (TPR)-like superfamily protein;computational_description=Tetratricopeptide repeat (TPR)-like superfamily protein%3B FUNCTIONS IN: binding%3B INVOLVED IN: biological_process unknown%3B EXPRESSED IN: 8 plant structures%3B EXPRESSED DURING: petal differentiation and expansion stage%2C D bilateral stage%3B CONTAINS InterPro DOMAIN/s: Tetratricopeptide-like helical (InterPro:IPR011990)%2C Tetratricopeptide repeat-containing (InterPro:IPR013026)%2C Tetratricopeptide repeat (InterPro:IPR019734)%3B BEST Arabidopsis thaliana protein match is: Tetratricopeptide repeat (TPR)-like superfamily protein (TAIR:AT4G08320.1)%3B Has 1613 Blast hits to 1438 proteins in 361 species: Archae - 117%3B Bacteria - 321%3B Metazoa - 455%3B Fungi - 164%3B Plants - 198%3B Viruses - 0%3B Other Eukaryotes - 358 (source: NCBI BLink).;Dbxref=PMID:15258262,locus:2196015;locus_type=protein_coding	0.275748	0.539346	-1.27186	0.0236411
AT1G77235	AT1G77235.1	Encodes an abiotic stress induced microRNA that targets DML3. MicroRNAs are regulatory RNAs with a mature length of ~21-nucleotides that are processed from hairpin precursors by Dicer-like enzymes. MicroRNAs can negatively regulate gene expression by attenuating translation or by directing mRNA cleavage.Mature sequence: UUCGAGGCCUAUUAAACCUCUG	miRNA_primary_transcript	MICRORNA402 (MIR402)	MICRORNA402 (MIR402)
AT1G77240	AT1G77240.1	AMP-dependent synthetase and ligase family protein;(source:Araport11)	protein_coding	ACYL ACTIVATING ENZYME 2 (AAE2)	ACYL ACTIVATING ENZYME 2 (AAE2)	35.1	not assigned.annotated	Probable acyl-activating enzyme 4 OS=Arabidopsis thaliana (sp|o80658|aae4_arath : 1113.0)
AT1G77250	AT1G77250.1	RING/FYVE/PHD-type zinc finger family protein;(source:Araport11)	protein_coding			35.1	not assigned.annotated	PHD finger protein EHD3 OS=Oryza sativa subsp. japonica (sp|q6zjm9|ehd3_orysj : 202.0)	ID=AT1G77250;Name=AT1G77250;Note=RING/FYVE/PHD-type zinc finger family protein;computational_description=RING/FYVE/PHD-type zinc finger family protein%3B FUNCTIONS IN: DNA binding%2C zinc ion binding%3B INVOLVED IN: regulation of transcription%2C DNA-dependent%3B EXPRESSED IN: 24 plant structures%3B EXPRESSED DURING: 15 growth stages%3B CONTAINS InterPro DOMAIN/s: Zinc finger%2C PHD-type%2C conserved site (InterPro:IPR019786)%2C Zinc finger%2C PHD-type (InterPro:IPR001965)%2C Zinc finger%2C FYVE/PHD-type (InterPro:IPR011011)%2C Zinc finger%2C PHD-finger (InterPro:IPR019787)%3B BEST Arabidopsis thaliana protein match is: methyl-CPG-binding domain 9 (TAIR:AT3G01460.1)%3B Has 5001 Blast hits to 3477 proteins in 217 species: Archae - 2%3B Bacteria - 0%3B Metazoa - 3203%3B Fungi - 426%3B Plants - 950%3B Viruses - 0%3B Other Eukaryotes - 420 (source: NCBI BLink).;Dbxref=PMID:14576160,PMID:18775970,locus:2195945;locus_type=protein_coding	-0.379999	0.167664	-0.230464	0.471169
AT1G77260	AT1G77260.1	S-adenosyl-L-methionine-dependent methyltransferases superfamily protein;(source:Araport11)	protein_coding			35.1	not assigned.annotated	Probable methyltransferase PMT10 OS=Arabidopsis thaliana (sp|q94ke1|pmta_arath : 1305.0)	ID=AT1G77260;Name=AT1G77260;Note=S-adenosyl-L-methionine-dependent methyltransferases superfamily protein;computational_description=S-adenosyl-L-methionine-dependent methyltransferases superfamily protein%3B CONTAINS InterPro DOMAIN/s: Protein of unknown function DUF248%2C methyltransferase putative (InterPro:IPR004159)%3B BEST Arabidopsis thaliana protein match is: S-adenosyl-L-methionine-dependent methyltransferases superfamily protein (TAIR:AT2G39750.1)%3B Has 919 Blast hits to 909 proteins in 49 species: Archae - 0%3B Bacteria - 17%3B Metazoa - 3%3B Fungi - 4%3B Plants - 891%3B Viruses - 0%3B Other Eukaryotes - 4 (source: NCBI BLink).;Dbxref=PMID:16377744,PMID:18775970,locus:2195955;locus_type=protein_coding	0.0595703	0.783118	-0.0761938	0.770205
AT1G77270	AT1G77270.1	hypothetical protein;(source:Araport11)	protein_coding			35.2	not assigned.not annotated	no hits & (original description: none)	ID=AT1G77270;Name=AT1G77270;Note=hypothetical protein;computational_description=unknown protein%3B BEST Arabidopsis thaliana protein match is: unknown protein (TAIR:AT3G07730.1)%3B Has 428 Blast hits to 388 proteins in 92 species: Archae - 0%3B Bacteria - 31%3B Metazoa - 189%3B Fungi - 10%3B Plants - 97%3B Viruses - 0%3B Other Eukaryotes - 101 (source: NCBI BLink).;Dbxref=locus:2195960;locus_type=protein_coding	0.133027	0.805403	-1.61607	0.00182934
AT1G77280	AT1G77280.1	kinase with adenine nucleotide alpha hydrolases-like domain-containing protein;(source:Araport11)	protein_coding			18.8.1.36	Protein modification.phosphorylation.TKL kinase superfamily.RLCK-VI kinase	Protein modification.phosphorylation.TKL kinase superfamily.RLCK-VI kinase (original description: none)	ID=AT1G77280;Name=AT1G77280;Note=kinase with adenine nucleotide alpha hydrolases-like domain-containing protein;computational_description=Protein kinase protein with adenine nucleotide alpha hydrolases-like domain%3B FUNCTIONS IN: protein serine/threonine kinase activity%2C protein kinase activity%2C kinase activity%2C ATP binding%3B INVOLVED IN: protein amino acid phosphorylation%2C response to stress%3B LOCATED IN: cellular_component unknown%3B EXPRESSED IN: 16 plant structures%3B EXPRESSED DURING: 6 growth stages%3B CONTAINS InterPro DOMAIN/s: UspA (InterPro:IPR006016)%2C Protein kinase%2C ATP binding site (InterPro:IPR017441)%2C Serine/threonine-protein kinase domain (InterPro:IPR002290)%2C Serine/threonine-protein kinase-like domain (InterPro:IPR017442)%2C Protein kinase-like domain (InterPro:IPR011009)%2C Serine/threonine-protein kinase%2C active site (InterPro:IPR008271)%2C Protein kinase%2C catalytic domain (InterPro:IPR000719)%2C Tyrosine-protein kinase%2C catalytic domain (InterPro:IPR020635)%3B BEST Arabidopsis thaliana protein match is: Protein kinase protein with adenine nucleotide alpha hydrolases-like domain (TAIR:AT1G21590.1)%3B Has 117486 Blast hits to 116152 proteins in 3451 species: Archae - 119%3B Bacteria - 13475%3B Metazoa - 42728%3B Fungi - 10296%3B Plants - 33191%3B Viruses - 413%3B Other Eukaryotes - 17264 (source: NCBI BLink).;Dbxref=PMID:12644671,PMID:15047898,PMID:15539473,PMID:14742872,PMID:18650403,locus:2195975;locus_type=protein_coding	-0.183811	0.596846	-0.396194	0.297525
AT1G77290	AT1G77290.1	Glutathione S-transferase family protein;(source:Araport11)	protein_coding			35.1	not assigned.annotated	Glutathione S-transferase TCHQD OS=Arabidopsis thaliana (sp|o80662|tchqd_arath : 508.0)	ID=AT1G77290;Name=AT1G77290;Note=Glutathione S-transferase family protein;computational_description=Glutathione S-transferase family protein%3B INVOLVED IN: pentachlorophenol catabolic process%3B LOCATED IN: plasma membrane%3B CONTAINS InterPro DOMAIN/s: Thioredoxin fold (InterPro:IPR012335)%2C Glutathione S-transferase%2C C-terminal (InterPro:IPR004046)%2C Glutathione S-transferase%2C C-terminal-like (InterPro:IPR010987)%2C Glutathione S-transferase/chloride channel%2C C-terminal (InterPro:IPR017933)%2C Glutathione S-transferase%2C N-terminal (InterPro:IPR004045)%2C Thioredoxin-like fold (InterPro:IPR012336)%3B BEST Arabidopsis thaliana protein match is: glutathione S-transferase (class phi) 5 (TAIR:AT1G02940.1)%3B Has 4039 Blast hits to 4036 proteins in 870 species: Archae - 0%3B Bacteria - 1980%3B Metazoa - 523%3B Fungi - 103%3B Plants - 679%3B Viruses - 0%3B Other Eukaryotes - 754 (source: NCBI BLink).;Dbxref=PMID:15159623,locus:2195990;locus_type=protein_coding	0.663124	0.0212476	-0.269085	0.542064
AT1G77300	AT1G77300.1	Encodes a protein with histone lysine N-methyltransferase activity required specifically for the trimethylation of H3-K4 in FLC chromatin (and not in H3-K36 dimethylation). Acts as an inhibitor of flowering specifically involved in the autonomous promotion pathway. EFS also regulates the expression of genes involved in carotenoid biosynthesis and nitrogen assimilation.Modification of histone methylation at the CRTISO locus reduces transcript levels 90%. The increased shoot branching seen in some EFS mutants is likely due to the carotenoid biosynthesis defect having an effect on stringolactones.Required for ovule, embryo sac, anther and pollen development.	protein_coding	EARLY FLOWERING IN SHORT DAYS (EFS)	EARLY FLOWERING IN SHORT DAYS (EFS);SET DOMAIN GROUP 8 (SDG8);CAROTENOID CHLOROPLAST REGULATORY1 (CCR1); (CLI186);ASH1 HOMOLOG 2 (ASHH2);LAZARUS 2 (LAZ2);CARBON AND LIGHT INSENSITIVE 186 (CLI186)	12.3.3.4	Chromatin organisation.histone modifications.histone lysine methylation/demethylation.class II/ASH1 histone methyltransferase component	Chromatin organisation.histone modifications.histone lysine methylation/demethylation.class II/ASH1 histone methyltransferase component (original description: none)	ID=AT1G77300;Name=AT1G77300;Note=histone-lysine N-methyltransferase;curator_summary=Encodes a protein with histone lysine N-methyltransferase activity required specifically for the trimethylation of H3-K4 in FLC chromatin (and not in H3-K36 dimethylation). Acts as an inhibitor of flowering specifically involved in the autonomous promotion pathway. EFS also regulates the expression of genes involved in carotenoid biosynthesis.Modification of histone methylation at the CRTISO locus reduces transcript levels 90%25. The increased shoot branching seen in some EFS mutants is likely due to the carotenoid biosynthesis defect having an effect on stringolactones.Required for ovule%2C embryo sac%2C anther and pollen development.;symbol=EFS;Alias=ASHH2,ASH1 HOMOLOG 2,CCR1,CAROTENOID CHLOROPLAST REGULATORY1,LAZ2,LAZARUS 2,SDG8,SET DOMAIN GROUP 8;full_name=EARLY FLOWERING IN SHORT DAYS;computational_description=EARLY FLOWERING IN SHORT DAYS (EFS)%3B FUNCTIONS IN: histone methyltransferase activity (H3-K4 specific)%3B INVOLVED IN: in 10 processes%3B LOCATED IN: nucleus%3B EXPRESSED IN: 23 plant structures%3B EXPRESSED DURING: 13 growth stages%3B CONTAINS InterPro DOMAIN/s: SET domain (InterPro:IPR001214)%2C Post-SET domain (InterPro:IPR003616)%2C AWS (InterPro:IPR006560)%2C Zinc finger%2C CW-type (InterPro:IPR011124)%3B BEST Arabidopsis thaliana protein match is: SET domain group 26 (TAIR:AT1G76710.2)%3B Has 6189 Blast hits to 6025 proteins in 531 species: Archae - 3%3B Bacteria - 615%3B Metazoa - 2564%3B Fungi - 567%3B Plants - 1123%3B Viruses - 3%3B Other Eukaryotes - 1314 (source: NCBI BLink).;Dbxref=PMID:10518493,PMID:16258034,PMID:16299497,PMID:17079264,PMID:18070919,PMID:18602372,PMID:19174535,PMID:19915673,PMID:19952001,PMID:20671111,PMID:20711170,PMID:20810545,PMID:20949080,PMID:21051939,PMID:21522130,PMID:21593420,PMID:22023111,PMID:22162868,PMID:22438063,PMID:23313553,PMID:24102415,PMID:24255109,PMID:24838002,PMID:25374573,PMID:24635727,locus:2196000;locus_type=protein_coding	0.461016	0.00064072	0.400048	0.00347668
AT1G77310	AT1G77310.1	wound-responsive family protein;(source:Araport11)	protein_coding	UBINUCLEIN 2 (UBN2)	UBINUCLEIN 2 (UBN2)	35.1	not assigned.annotated	Ubinuclein-2 OS=Arabidopsis thaliana (sp|f4i700|ubn2_arath : 1120.0)	ID=AT1G77310;Name=AT1G77310;Note=wound-responsive family protein;Alias=UBN2,Ubinuclein 2;computational_description=BEST Arabidopsis thaliana protein match is: wound-responsive family protein (TAIR:AT1G21610.1)%3B Has 493 Blast hits to 482 proteins in 163 species: Archae - 0%3B Bacteria - 100%3B Metazoa - 172%3B Fungi - 66%3B Plants - 65%3B Viruses - 7%3B Other Eukaryotes - 83 (source: NCBI BLink).;Dbxref=PMID:18775970,PMID:20226671,PMID:25086063,PMID:25600486,locus:2196010;locus_type=protein_coding	-0.00532107	0.991071	-0.327466	0.488981
AT1G77320	AT1G77320.3	Mutant is defective in meiosis and produces abnormal microspores. Encodes a BRCT-domain-containing protein that could be specific to the meiotic cell cycle and that plays a crucial role in some DNA repair events independent of SPO11 DSB recombination repair.	protein_coding			35.2	not assigned.not annotated	no hits & (original description: none)	ID=AT1G77320;Name=AT1G77320;Note=transcription coactivator;curator_summary=Mutant is defective in meiosis and produces abnormal microspores. Encodes a BRCT-domain-containing protein that could be specific to the meiotic cell cycle and that plays a crucial role in some DNA repair events independent of SPO11 DSB recombination repair.;symbol=MEI1;full_name=meiosis defective 1;computational_description=meiosis defective 1 (MEI1)%3B FUNCTIONS IN: transcription coactivator activity%3B INVOLVED IN: female meiosis%2C reciprocal meiotic recombination%2C response to DNA damage stimulus%2C male meiosis%3B LOCATED IN: intracellular%3B CONTAINS InterPro DOMAIN/s: BRCT (InterPro:IPR001357)%3B BEST Arabidopsis thaliana protein match is: BRCT domain-containing DNA repair protein (TAIR:AT3G43930.2)%3B Has 1189 Blast hits to 732 proteins in 163 species: Archae - 0%3B Bacteria - 0%3B Metazoa - 465%3B Fungi - 465%3B Plants - 183%3B Viruses - 0%3B Other Eukaryotes - 76 (source: NCBI BLink).;Dbxref=PMID:12904209,PMID:17556508,locus:2031412;locus_type=protein_coding	0.26696	0.239407	-0.33136	0.212247
AT1G77330	AT1G77330.1	similar to 1-aminocyclopropane-1-carboxylate oxidase GI:3386565 from (Sorghum bicolor)	protein_coding	ACC OXIDASE 5 (ACO5)	ACC OXIDASE 5 (ACO5)	11.5.1.2	Phytohormones.ethylene.synthesis.1-aminocyclopropane-1-carboxylate (ACC) oxidase	Phytohormones.ethylene.synthesis.1-aminocyclopropane-1-carboxylate (ACC) oxidase (original description: none)	ID=AT1G77330;Name=AT1G77330;Note=2-oxoglutarate (2OG) and Fe(II)-dependent oxygenase superfamily protein;curator_summary=similar to 1-aminocyclopropane-1-carboxylate oxidase GI:3386565 from (Sorghum bicolor);Alias=ACO5,ACC oxidase 5;computational_description=2-oxoglutarate (2OG) and Fe(II)-dependent oxygenase superfamily protein%3B CONTAINS InterPro DOMAIN/s: Oxoglutarate/iron-dependent oxygenase (InterPro:IPR005123)%3B BEST Arabidopsis thaliana protein match is: ACC oxidase 2 (TAIR:AT1G62380.1)%3B Has 8581 Blast hits to 8541 proteins in 996 species: Archae - 0%3B Bacteria - 1106%3B Metazoa - 118%3B Fungi - 1011%3B Plants - 4940%3B Viruses - 0%3B Other Eukaryotes - 1406 (source: NCBI BLink).;Dbxref=PMID:15082927,PMID:16212609,PMID:16367961,PMID:16424108,PMID:16705404,PMID:17061125,PMID:24363315,locus:2031422;locus_type=protein_coding	0.335218	0.194259	-0.192912	0.651265
AT1G77340	AT1G77340.1	Pentatricopeptide repeat (PPR) superfamily protein;(source:Araport11)	protein_coding			35.1	not assigned.annotated	Pentatricopeptide repeat-containing protein At5g65560 OS=Arabidopsis thaliana (sp|q9lsl9|pp445_arath : 486.0)		0.147094	NA
AT1G77350	AT1G77350.1	keratinocyte-associated-like protein;(source:Araport11)	protein_coding			35.2	not assigned.not annotated	no hits & (original description: none)	ID=AT1G77350;Name=AT1G77350;Note=keratinocyte-associated-like protein;computational_description=unknown protein%3B FUNCTIONS IN: molecular_function unknown%3B INVOLVED IN: biological_process unknown%3B LOCATED IN: endomembrane system%3B EXPRESSED IN: 23 plant structures%3B EXPRESSED DURING: 13 growth stages%3B CONTAINS InterPro DOMAIN/s: Protein of unknown function KRTCAP2 (InterPro:IPR018614)%3B Has 141 Blast hits to 141 proteins in 57 species: Archae - 0%3B Bacteria - 0%3B Metazoa - 96%3B Fungi - 0%3B Plants - 33%3B Viruses - 0%3B Other Eukaryotes - 12 (source: NCBI BLink).;Dbxref=locus:2031437;locus_type=protein_coding	-0.13113	0.511541	-0.247163	0.218231
AT1G77360	AT1G77360.1	Tetratricopeptide repeat (TPR)-like superfamily protein;(source:Araport11)	protein_coding	ARABIDOPSIS PENTATRICOPEPTIDE REPEAT 6 (APPR6)	ARABIDOPSIS PENTATRICOPEPTIDE REPEAT 6 (APPR6)	35.1	not assigned.annotated	Pentatricopeptide repeat-containing protein At1g77360, mitochondrial OS=Arabidopsis thaliana (sp|q9fvx2|pp129_arath : 1028.0)	ID=AT1G77360;Name=AT1G77360;Note=Tetratricopeptide repeat (TPR)-like superfamily protein;symbol=APPR6;full_name=Arabidopsis pentatricopeptide repeat 6;computational_description=Tetratricopeptide repeat (TPR)-like superfamily protein%3B CONTAINS InterPro DOMAIN/s: Pentatricopeptide repeat (InterPro:IPR002885)%3B BEST Arabidopsis thaliana protein match is: Tetratricopeptide repeat (TPR)-like superfamily protein (TAIR:AT1G71060.1)%3B Has 41021 Blast hits to 13124 proteins in 297 species: Archae - 2%3B Bacteria - 34%3B Metazoa - 347%3B Fungi - 738%3B Plants - 38768%3B Viruses - 0%3B Other Eukaryotes - 1132 (source: NCBI BLink).;Dbxref=PMID:22773745,locus:2031447;locus_type=protein_coding	-0.317882	0.628401	-0.307717	0.698712
AT1G77370	AT1G77370.2	Glutaredoxin family protein;(source:Araport11)	protein_coding			35.1	not assigned.annotated	Glutaredoxin-C3 OS=Arabidopsis thaliana (sp|q9fvx1|grxc3_arath : 191.0)	ID=AT1G77370;Name=AT1G77370;Note=Glutaredoxin family protein;computational_description=Glutaredoxin family protein%3B FUNCTIONS IN: electron carrier activity%2C arsenate reductase (glutaredoxin) activity%2C protein disulfide oxidoreductase activity%3B INVOLVED IN: cell redox homeostasis%3B LOCATED IN: endomembrane system%3B EXPRESSED IN: 22 plant structures%3B EXPRESSED DURING: 13 growth stages%3B CONTAINS InterPro DOMAIN/s: Thioredoxin fold (InterPro:IPR012335)%2C Glutaredoxin (InterPro:IPR002109)%2C Glutaredoxin%2C eukaryotic/virial (InterPro:IPR011899)%2C Glutaredoxin subgroup (InterPro:IPR014025)%2C Thioredoxin-like fold (InterPro:IPR012336)%3B BEST Arabidopsis thaliana protein match is: Glutaredoxin family protein (TAIR:AT5G20500.1)%3B Has 6011 Blast hits to 6006 proteins in 1282 species: Archae - 24%3B Bacteria - 3163%3B Metazoa - 423%3B Fungi - 346%3B Plants - 622%3B Viruses - 111%3B Other Eukaryotes - 1322 (source: NCBI BLink).;Dbxref=PMID:15235117,PMID:16720602,PMID:18650403,locus:2031452;locus_type=protein_coding	0.0257964	0.897657	0.0976954	0.624307
AT1G77380	AT1G77380.1	Amino acid permease which transports basic amino acids.	protein_coding	AMINO ACID PERMEASE 3 (AAP3)	AMINO ACID PERMEASE 3 (AAP3); (ATAAP3)	24.2.3.4.1	Solute transport.carrier-mediated transport.APC superfamily.AAAP family.amino acid transporter (AAP-type)	Solute transport.carrier-mediated transport.APC superfamily.AAAP family.amino acid transporter (AAP-type) (original description: none)	ID=AT1G77380;Name=AT1G77380;Note=amino acid permease 3;curator_summary=Amino acid permease which transports basic amino acids.;symbol=AAP3;Alias=ATAAP3;full_name=amino acid permease 3;computational_description=amino acid permease 3 (AAP3)%3B CONTAINS InterPro DOMAIN/s: Amino acid transporter%2C transmembrane (InterPro:IPR013057)%3B BEST Arabidopsis thaliana protein match is: amino acid permease 2 (TAIR:AT5G09220.1)%3B Has 2346 Blast hits to 2332 proteins in 227 species: Archae - 0%3B Bacteria - 15%3B Metazoa - 394%3B Fungi - 322%3B Plants - 1373%3B Viruses - 0%3B Other Eukaryotes - 242 (source: NCBI BLink).;Dbxref=PMID:10359089,PMID:7608199,PMID:12148530,PMID:15047898,PMID:15272873,PMID:15361141,PMID:16539732,PMID:16673935,PMID:17061125,PMID:22645574,PMID:23194341,locus:2031402;locus_type=protein_coding	-1.04895	3.92e-09	0.615972	3.38e-05
AT1G77390	AT1G77390.1	Encodes a core cell cycle gene involved in meiosis II during microsporogenesis. Recessive mutants exhibit delayed and asynchronous meiosis in pollen mother cell populations and uncoordinated nuclear division and cytokinesis resulting in dyad microspores.	protein_coding	CYCLIN A1;2 (CYCA1;2)	(DYP);CYCLIN A1 (CYCA1);CYCLIN A1;2 (CYCA1;2);TARDY ASYNCHRONOUS MEIOSIS (TAM)	13.1.1.1	Cell cycle.regulation.cyclins.CYCA-type cyclin	Cell cycle.regulation.cyclins.CYCA-type cyclin (original description: none)	ID=AT1G77390;Name=AT1G77390;Note=CYCLIN A1%3B2;curator_summary=Encodes a core cell cycle gene involved in meiosis II during microsporogenesis. Recessive mutants exhibit delayed and asynchronous meiosis in pollen mother cell populations and uncoordinated nuclear division and cytokinesis resulting in dyad microspores.;symbol=CYCA1%3B2;Alias=CYCA1,CYCLIN A1,DYP,TAM,TARDY ASYNCHRONOUS MEIOSIS;full_name=CYCLIN A1%3B2;computational_description=CYCLIN A1%3B2 (CYCA1%3B2)%3B CONTAINS InterPro DOMAIN/s: Cyclin%2C C-terminal (InterPro:IPR004367)%2C Cyclin-like (InterPro:IPR011028)%2C Cyclin-related (InterPro:IPR013763)%2C Cyclin%2C N-terminal (InterPro:IPR006671)%2C Cyclin%2C A/B/D/E (InterPro:IPR014400)%2C Cyclin (InterPro:IPR006670)%3B BEST Arabidopsis thaliana protein match is: Cyclin A1%3B1 (TAIR:AT1G44110.1)%3B Has 4576 Blast hits to 4572 proteins in 373 species: Archae - 0%3B Bacteria - 0%3B Metazoa - 2076%3B Fungi - 561%3B Plants - 1184%3B Viruses - 37%3B Other Eukaryotes - 718 (source: NCBI BLink).;Dbxref=PMID:11706195,PMID:11971144,PMID:12169696,PMID:12969430,PMID:14576160,PMID:15908605,PMID:16227434,PMID:16489130,PMID:17098812,PMID:18650403,PMID:18775970,PMID:18923020,PMID:15557098,PMID:20143347,PMID:20585549,PMID:21119056,PMID:21489970,PMID:22844260,PMID:24430502,PMID:25402453,PMID:25626615,locus:2031407;locus_type=protein_coding	0.0142166	0.986612	-0.00343933	0.996661
AT1G77400	AT1G77400.1	extensin-like protein;(source:Araport11)	protein_coding			35.2	not assigned.not annotated	no hits & (original description: none)	ID=AT1G77400;Name=AT1G77400;Note=extensin-like protein;computational_description=CONTAINS InterPro DOMAIN/s: Protein of unknown function DUF688 (InterPro:IPR007789)%3B BEST Arabidopsis thaliana protein match is: hydroxyproline-rich glycoprotein family protein (TAIR:AT1G21695.1)%3B Has 328 Blast hits to 314 proteins in 61 species: Archae - 0%3B Bacteria - 12%3B Metazoa - 130%3B Fungi - 28%3B Plants - 92%3B Viruses - 10%3B Other Eukaryotes - 56 (source: NCBI BLink).;Dbxref=locus:2031442;locus_type=protein_coding	-0.554339	0.177048	-0.250639	0.585703
AT1G77405	AT1G77405.1	Pentatricopeptide repeat (PPR) superfamily protein;(source:Araport11)	protein_coding			35.1	not assigned.annotated	Pentatricopeptide repeat-containing protein At1g77405 OS=Arabidopsis thaliana (sp|q1pfc5|pp130_arath : 959.0)		-1.27864	0.214498	0.203374	0.867599
AT1G77410	AT1G77410.3	beta-galactosidase 16;(source:Araport11)	protein_coding			21.3.2.2.1	Cell wall.pectin.rhamnogalacturonan I.modification and degradation.beta-galactosidase	Cell wall.pectin.rhamnogalacturonan I.modification and degradation.beta-galactosidase (original description: none)	ID=AT1G77410;Name=AT1G77410;Note=beta-galactosidase 16;symbol=BGAL16;full_name=beta-galactosidase 16;computational_description=beta-galactosidase 16 (BGAL16)%3B FUNCTIONS IN: cation binding%2C sugar binding%2C beta-galactosidase activity%2C hydrolase activity%2C hydrolyzing O-glycosyl compounds%2C catalytic activity%3B INVOLVED IN: lactose catabolic process%2C using glucoside 3-dehydrogenase%2C carbohydrate metabolic process%2C lactose catabolic process via UDP-galactose%2C lactose catabolic process%3B LOCATED IN: endomembrane system%3B EXPRESSED IN: 27 plant structures%3B EXPRESSED DURING: 15 growth stages%3B CONTAINS InterPro DOMAIN/s: Glycoside hydrolase%2C family 35%2C conserved site (InterPro:IPR019801)%2C Glycoside hydrolase%2C family 35 (InterPro:IPR001944)%2C D-galactoside/L-rhamnose binding SUEL lectin (InterPro:IPR000922)%2C Glycoside hydrolase%2C catalytic core (InterPro:IPR017853)%2C Glycoside hydrolase%2C subgroup%2C catalytic core (InterPro:IPR013781)%2C Galactose-binding domain-like (InterPro:IPR008979)%3B BEST Arabidopsis thaliana protein match is: Glycosyl hydrolase family 35 protein (TAIR:AT5G63800.1)%3B Has 2516 Blast hits to 2225 proteins in 479 species: Archae - 17%3B Bacteria - 1086%3B Metazoa - 478%3B Fungi - 225%3B Plants - 619%3B Viruses - 0%3B Other Eukaryotes - 91 (source: NCBI BLink).;Dbxref=PMID:15694452,PMID:15546358,PMID:15517348,PMID:16267099,PMID:17466346,PMID:18165330,PMID:18775970,locus:2031417;locus_type=protein_coding	0.726847	0.0688028	0.127247	0.83235
AT1G77420	AT1G77420.1	alpha/beta-Hydrolases superfamily protein;(source:Araport11)	protein_coding	(MAGL5)	(MAGL5)	35.1	not assigned.annotated	Caffeoylshikimate esterase OS=Arabidopsis thaliana (sp|q9c942|cse_arath : 179.0)	ID=AT1G77420;Name=AT1G77420;Note=alpha/beta-Hydrolases superfamily protein;computational_description=alpha/beta-Hydrolases superfamily protein%3B BEST Arabidopsis thaliana protein match is: alpha/beta-Hydrolases superfamily protein (TAIR:AT5G16120.1)%3B Has 4552 Blast hits to 4550 proteins in 1360 species: Archae - 49%3B Bacteria - 3106%3B Metazoa - 121%3B Fungi - 218%3B Plants - 474%3B Viruses - 41%3B Other Eukaryotes - 543 (source: NCBI BLink).;Dbxref=PMID:14682612,PMID:23505340,locus:2031427;locus_type=protein_coding	0.0759261	0.797775	-0.257796	0.442978
AT1G77440	AT1G77440.1	Encodes beta subunit of 20s proteosome complex which is involved in protein degradation.	protein_coding	20S PROTEASOME BETA SUBUNIT C2 (PBC2)	20S PROTEASOME BETA SUBUNIT C2 (PBC2)	19.2.1.2.3	Protein degradation.26S proteasome.20S core protease.beta-type subunits.beta type-3 component	Protein degradation.26S proteasome.20S core protease.beta-type subunits.beta type-3 component (original description: none)	ID=AT1G77440;Name=AT1G77440;Note=20S proteasome beta subunit C2;curator_summary=Encodes beta subunit of 20s proteosome complex which is involved in protein degradation.;symbol=PBC2;full_name=20S proteasome beta subunit C2;computational_description=20S proteasome beta subunit C2 (PBC2)%3B FUNCTIONS IN: peptidase activity%2C endopeptidase activity%2C threonine-type endopeptidase activity%3B INVOLVED IN: ubiquitin-dependent protein catabolic process%3B LOCATED IN: proteasome core complex%2C proteasome complex%3B EXPRESSED IN: 24 plant structures%3B EXPRESSED DURING: 13 growth stages%3B CONTAINS InterPro DOMAIN/s: Proteasome%2C beta-type subunit%2C conserved site (InterPro:IPR016050)%2C Proteasome%2C subunit alpha/beta (InterPro:IPR001353)%3B BEST Arabidopsis thaliana protein match is: proteasome beta subunit C1 (TAIR:AT1G21720.1)%3B Has 3260 Blast hits to 3260 proteins in 438 species: Archae - 506%3B Bacteria - 38%3B Metazoa - 1206%3B Fungi - 812%3B Plants - 276%3B Viruses - 0%3B Other Eukaryotes - 422 (source: NCBI BLink).;Dbxref=PMID:10363660,PMID:9611183,PMID:9373170,PMID:12432076,PMID:12952558,PMID:14701923,PMID:18650403,PMID:18775970,PMID:20516081,locus:2204675;locus_type=protein_coding	-0.286595	0.0153895	-0.191631	0.191794
AT1G77450	AT1G77450.1	NAC domain transcriptional regulator that is induced by ROS in roots where it regulates the expression of downstream genes such as MYB30.	protein_coding	NAC DOMAIN CONTAINING PROTEIN 32 (NAC032)	NAC DOMAIN CONTAINING PROTEIN 32 (anac032); (NAC32);NAC DOMAIN CONTAINING PROTEIN 32 (NAC032)	15.7.17	RNA biosynthesis.transcriptional activation.NAC transcription factor	RNA biosynthesis.transcriptional activation.NAC transcription factor (original description: none)	ID=AT1G77450;Name=AT1G77450;Note=NAC domain containing protein 32;symbol=NAC032;Alias=anac032,NAC domain containing protein 32;full_name=NAC domain containing protein 32;computational_description=NAC domain containing protein 32 (NAC032)%3B FUNCTIONS IN: sequence-specific DNA binding transcription factor activity%3B INVOLVED IN: multicellular organismal development%2C regulation of transcription%3B LOCATED IN: cellular_component unknown%3B EXPRESSED IN: 16 plant structures%3B EXPRESSED DURING: LP.06 six leaves visible%2C LP.04 four leaves visible%2C 4 anthesis%2C petal differentiation and expansion stage%2C LP.08 eight leaves visible%3B CONTAINS InterPro DOMAIN/s: No apical meristem (NAM) protein (InterPro:IPR003441)%3B BEST Arabidopsis thaliana protein match is: NAC (No Apical Meristem) domain transcriptional regulator superfamily protein (TAIR:AT1G01720.1)%3B Has 3015 Blast hits to 3009 proteins in 75 species: Archae - 0%3B Bacteria - 0%3B Metazoa - 0%3B Fungi - 0%3B Plants - 3015%3B Viruses - 0%3B Other Eukaryotes - 0 (source: NCBI BLink).;Dbxref=PMID:11118137,PMID:14982972,PMID:15029955,PMID:15108305,PMID:15282545,PMID:15890746,PMID:16183842,PMID:16820983,PMID:16805732,PMID:17056621,PMID:17031511,PMID:17293567,PMID:17408486,PMID:17526732,PMID:17885809,PMID:18849494,PMID:21443605,PMID:24377444,PMID:25549671,locus:2204685;locus_type=protein_coding	0.358403	0.209644	0.302805	0.315665
AT1G77460	AT1G77460.1	Encodes a plasma membrane, microtubule associated protein with sequence similarity to CSI1 that is involved in cellulose biosynthesis and cell elongation. A mutation in CSI3 alone do not appear to affect growth but enhances the cell elongation phenotype of CSI1 mutants. CSI3 co localizes with CSI1 and CESA3 and CESA6.	protein_coding	CELLULOSE SYNTHASE INTERACTIVE 3 (CSI3)	CELLULOSE SYNTHASE INTERACTIVE 3 (CSI3)	21.1.1.1.2.1	Cell wall.cellulose.synthesis.cellulose synthase complex (CSC).CSC-interacting proteins.CSI-type CSC-interactive protein	Cell wall.cellulose.synthesis.cellulose synthase complex (CSC).CSC-interacting proteins.CSI-type CSC-interactive protein (original description: none)	ID=AT1G77460;Name=AT1G77460;Note=CELLULOSE SYNTHASE INTERACTIVE 3;curator_summary=Encodes a plasma membrane%2C microtubule associated protein with sequence similarity to CSI1 that is involved in cellulose biosynthesis and cell elongation. A mutation in CSI3 alone do not appear to affect growth but enhances the cell elongation phenotype of CSI1 mutants. CSI3 co localizes with CSI1 and CESA3 and CESA6.;Alias=CSI3,CELLULOSE SYNTHASE INTERACTIVE 3;computational_description=Armadillo/beta-catenin-like repeat %3B C2 calcium/lipid-binding domain (CaLB) protein%3B FUNCTIONS IN: binding%3B INVOLVED IN: biological_process unknown%3B LOCATED IN: cellular_component unknown%3B EXPRESSED IN: 21 plant structures%3B EXPRESSED DURING: 13 growth stages%3B CONTAINS InterPro DOMAIN/s: Armadillo-like helical (InterPro:IPR011989)%2C C2 membrane targeting protein (InterPro:IPR018029)%2C Armadillo (InterPro:IPR000225)%2C C2 calcium/lipid-binding domain%2C CaLB (InterPro:IPR008973)%2C Armadillo-type fold (InterPro:IPR016024)%2C C2 calcium-dependent membrane targeting (InterPro:IPR000008)%3B BEST Arabidopsis thaliana protein match is: Armadillo/beta-catenin-like repeat %3B C2 calcium/lipid-binding domain (CaLB) protein (TAIR:AT1G44120.1)%3B Has 30201 Blast hits to 17322 proteins in 780 species: Archae - 12%3B Bacteria - 1396%3B Metazoa - 17338%3B Fungi - 3422%3B Plants - 5037%3B Viruses - 0%3B Other Eukaryotes - 2996 (source: NCBI BLink).;Dbxref=PMID:12946625,PMID:24368796,locus:2204700;locus_type=protein_coding	-0.775205	0.000205147	0.417369	0.0333347
AT1G77470	AT1G77470.1	Encodes a protein with high homology to the Replication Factor C, Subunit 3 (RFC3) of yeast and other eukaryotes. rfc3 mutants are hypersensitive to salicylic acid and exhibit enhanced induction of PR genes and resistance against virulent oomycete Hyaloperonospora arabidopsidis Noco2. The enhanced pathogen resistance in the mutant is NPR1-independent.	protein_coding	REPLICATION FACTOR C SUBUNIT 3 (RFC3)	REPLICATION FACTOR C SUBUNIT 3 (RFC3);EMBRYO DEFECTIVE 2810 (EMB2810);REPLICATION FACTOR C 5 (RFC5)	13.2.2.3.4.2.5	Cell cycle.interphase.DNA replication.elongation.DNA-tracking platform.PCNA sliding clamp loader complex.RFC5 component	Cell cycle.interphase.DNA replication.elongation.DNA-tracking platform.PCNA sliding clamp loader complex.RFC5 component (original description: none)	ID=AT1G77470;Name=AT1G77470;Note=replication factor C subunit 3;curator_summary=Encodes a protein with high homology to the Replication Factor C%2C Subunit 3 (RFC3) of yeast and other eukaryotes. rfc3 mutants are hypersensitive to salicylic acid and exhibit enhanced induction of PR genes and resistance against virulent oomycete Hyaloperonospora arabidopsidis Noco2. The enhanced pathogen resistance in the mutant is NPR1-independent.;symbol=RFC3;Alias=EMB2810,EMBRYO DEFECTIVE 2810,RFC5,replication factor C 5;full_name=replication factor C subunit 3;computational_description=replication factor C subunit 3 (RFC3)%3B FUNCTIONS IN: in 6 functions%3B INVOLVED IN: negative regulation of defense response%3B LOCATED IN: DNA replication factor C complex%3B EXPRESSED IN: 23 plant structures%3B EXPRESSED DURING: 13 growth stages%3B CONTAINS InterPro DOMAIN/s: ATPase%2C AAA+ type%2C core (InterPro:IPR003593)%2C ATPase%2C AAA-type%2C core (InterPro:IPR003959)%2C Replication factor C (InterPro:IPR013748)%2C DNA polymerase III%2C clamp loader complex%2C gamma/delta/delta subunit%2C C-terminal (InterPro:IPR008921)%3B BEST Arabidopsis thaliana protein match is: ATPase family associated with various cellular activities (AAA) (TAIR:AT1G21690.1)%3B Has 17584 Blast hits to 17541 proteins in 2810 species: Archae - 637%3B Bacteria - 9895%3B Metazoa - 902%3B Fungi - 991%3B Plants - 392%3B Viruses - 88%3B Other Eukaryotes - 4679 (source: NCBI BLink).;Dbxref=PMID:15531708,PMID:17556508,PMID:17675552,PMID:19482917,PMID:20023430,PMID:20639449,locus:2204710;locus_type=protein_coding	-0.808373	3.53e-07	-0.4463	0.00895277
AT1G77480	AT1G77480.1	Eukaryotic aspartyl protease family protein;(source:Araport11)	protein_coding			19.5.3.1	Protein degradation.peptidase families.aspartic-type peptidase activities.pepsin-type protease	Protein degradation.peptidase families.aspartic-type peptidase activities.pepsin-type protease (original description: none)	ID=AT1G77480;Name=AT1G77480;Note=Eukaryotic aspartyl protease family protein;computational_description=Eukaryotic aspartyl protease family protein%3B FUNCTIONS IN: aspartic-type endopeptidase activity%3B INVOLVED IN: proteolysis%3B EXPRESSED IN: 22 plant structures%3B EXPRESSED DURING: 13 growth stages%3B CONTAINS InterPro DOMAIN/s: Peptidase aspartic (InterPro:IPR021109)%2C Peptidase aspartic%2C catalytic (InterPro:IPR009007)%2C Peptidase A1 (InterPro:IPR001461)%2C Peptidase aspartic%2C active site (InterPro:IPR001969)%3B BEST Arabidopsis thaliana protein match is: Eukaryotic aspartyl protease family protein (TAIR:AT1G44130.1)%3B Has 1752 Blast hits to 1744 proteins in 111 species: Archae - 0%3B Bacteria - 0%3B Metazoa - 12%3B Fungi - 23%3B Plants - 1631%3B Viruses - 0%3B Other Eukaryotes - 86 (source: NCBI BLink).;Dbxref=PMID:14697270,locus:2204725;locus_type=protein_coding	-0.703663	9.42e-06	-0.0597491	0.788159
AT1G77490	AT1G77490.1	Encodes a chloroplastic thylakoid ascorbate peroxidase tAPX. Ascorbate peroxidases are enzymes that scavenge hydrogen peroxide in plant cells. Eight types of APX have been described for Arabidopsis: three cytosolic (APX1, APX2, APX6), two chloroplastic types (stromal sAPX, thylakoid tAPX), and three microsomal (APX3, APX4, APX5) isoforms.	protein_coding	THYLAKOIDAL ASCORBATE PEROXIDASE (TAPX)	THYLAKOIDAL ASCORBATE PEROXIDASE (TAPX)	10.4.1.1	Redox homeostasis.hydrogen peroxide removal.ascorbate-glutathione cycle.ascorbate peroxidase (APX)	Redox homeostasis.hydrogen peroxide removal.ascorbate-glutathione cycle.ascorbate peroxidase (APX) (original description: none)	ID=AT1G77490;Name=AT1G77490;Note=thylakoidal ascorbate peroxidase;curator_summary=Encodes a chloroplastic thylakoid ascorbate peroxidase tAPX. Ascorbate peroxidases are enzymes that scavenge hydrogen peroxide in plant cells. Eight types of APX have been described for Arabidopsis: three cytosolic (APX1%2C APX2%2C APX6)%2C two chloroplastic types (stromal sAPX%2C thylakoid tAPX)%2C and three microsomal (APX3%2C APX4%2C APX5) isoforms.;symbol=TAPX;full_name=thylakoidal ascorbate peroxidase;computational_description=thylakoidal ascorbate peroxidase (TAPX)%3B FUNCTIONS IN: L-ascorbate peroxidase activity%3B INVOLVED IN: oxidation reduction%2C response to oxidative stress%3B LOCATED IN: thylakoid%2C chloroplast thylakoid membrane%2C chloroplast%3B EXPRESSED IN: 21 plant structures%3B EXPRESSED DURING: 13 growth stages%3B CONTAINS InterPro DOMAIN/s: Haem peroxidase (InterPro:IPR010255)%2C Plant ascorbate peroxidase (InterPro:IPR002207)%2C Peroxidases heam-ligand binding site (InterPro:IPR019793)%2C Haem peroxidase%2C plant/fungal/bacterial (InterPro:IPR002016)%3B BEST Arabidopsis thaliana protein match is: stromal ascorbate peroxidase (TAIR:AT4G08390.2)%3B Has 7809 Blast hits to 7730 proteins in 1256 species: Archae - 55%3B Bacteria - 2313%3B Metazoa - 5%3B Fungi - 620%3B Plants - 3345%3B Viruses - 0%3B Other Eukaryotes - 1471 (source: NCBI BLink).;Dbxref=PMID:11907339,PMID:12068123,PMID:11997377,PMID:15322131,PMID:18650403,PMID:19284649,PMID:18318659,PMID:20007290,PMID:20584316,PMID:21895668,PMID:22131159,PMID:22475501,PMID:22836499,PMID:23148274,PMID:22334687,PMID:25667319,locus:2204735;locus_type=protein_coding	0.127146	0.237236	0.413253	3.26e-05
AT1G77500	AT1G77500.1	DUF630 family protein, putative (DUF630 and DUF632);(source:Araport11)	protein_coding			35.1	not assigned.annotated	Nitrate regulatory gene2 protein OS=Arabidopsis thaliana (sp|q93yu8|nrg2_arath : 142.0)	ID=AT1G77500;Name=AT1G77500;Note=DUF630 family protein%2C putative (DUF630 and DUF632);computational_description=Protein of unknown function (DUF630 and DUF632)%3B INVOLVED IN: N-terminal protein myristoylation%3B EXPRESSED IN: 20 plant structures%3B EXPRESSED DURING: 11 growth stages%3B CONTAINS InterPro DOMAIN/s: Protein of unknown function DUF630 (InterPro:IPR006868)%2C Protein of unknown function DUF632 (InterPro:IPR006867)%3B BEST Arabidopsis thaliana protein match is: Protein of unknown function (DUF630 and DUF632) (TAIR:AT1G21740.1)%3B Has 982 Blast hits to 757 proteins in 139 species: Archae - 0%3B Bacteria - 60%3B Metazoa - 125%3B Fungi - 47%3B Plants - 679%3B Viruses - 3%3B Other Eukaryotes - 68 (source: NCBI BLink).;Dbxref=PMID:12912986,locus:2204740;locus_type=protein_coding	-0.211253	0.422992	0.400667	0.071358
AT1G77510	AT1G77510.1	Encodes a protein disulfide isomerase-like (PDIL) protein, a member of a multigene family within the thioredoxin (TRX) superfamily. Transcript levels for this gene are up-regulated in response to three different chemical inducers of ER stress (dithiothreitol, beta-mercaptoethanol, and tunicamycin). AtIRE1-2 does not appear to be required for this response, but the atbzip60 mutant has a diminished response. This protein has been shown to be an attenuator of D1 synthesis, modulating photoinhibition in a light-regulated manner.	protein_coding	PDI-LIKE 1-2 (PDIL1-2)	PDI-LIKE 1-2 (ATPDIL1-2);PDI-LIKE 1-2 (PDIL1-2);PROTEIN DISULFIDE ISOMERASE 6 (ATPDI6);PROTEIN DISULFIDE ISOMERASE 6 (PDI6)	50.5.3	Enzyme classification.EC_5 isomerases.EC_5.3 intramolecular oxidoreductase	Protein disulfide isomerase-like 1-2 OS=Arabidopsis thaliana (sp|q9srg3|pdi12_arath : 867.0) & Enzyme classification.EC_5 isomerases.EC_5.3 intramolecular oxidoreductase(50.5.3 : 462.6) (original description: none)	ID=AT1G77510;Name=AT1G77510;Note=PDI-like 1-2;curator_summary=Encodes a protein disulfide isomerase-like (PDIL) protein%2C a member of a multigene family within the thioredoxin (TRX) superfamily. Transcript levels for this gene are up-regulated in response to three different chemical inducers of ER stress (dithiothreitol%2C beta-mercaptoethanol%2C and tunicamycin). AtIRE1-2 does not appear to be required for this response%2C but the atbzip60 mutant has a diminished response. This protein has been shown to be an attenuator of D1 synthesis%2C modulating photoinhibition in a light-regulated manner.;symbol=PDIL1-2;Alias=ATPDI6,PROTEIN DISULFIDE ISOMERASE 6,ATPDIL1-2,PDI-like 1-2,PDI6,PROTEIN DISULFIDE ISOMERASE 6;full_name=PDI-like 1-2;computational_description=PDI-like 1-2 (PDIL1-2)%3B FUNCTIONS IN: protein disulfide isomerase activity%3B INVOLVED IN: response to cadmium ion%2C response to salt stress%2C response to endoplasmic reticulum stress%3B LOCATED IN: endoplasmic reticulum%2C plasma membrane%2C chloroplast%3B EXPRESSED IN: 28 plant structures%3B EXPRESSED DURING: 15 growth stages%3B CONTAINS InterPro DOMAIN/s: Thioredoxin fold (InterPro:IPR012335)%2C Disulphide isomerase (InterPro:IPR005788)%2C Thioredoxin domain (InterPro:IPR013766)%2C Thioredoxin%2C conserved site (InterPro:IPR017937)%2C Thioredoxin-like subdomain (InterPro:IPR006662)%2C Protein disulphide isomerase (InterPro:IPR005792)%2C Thioredoxin-like (InterPro:IPR017936)%2C Thioredoxin-like fold (InterPro:IPR012336)%3B BEST Arabidopsis thaliana protein match is: PDI-like 1-1 (TAIR:AT1G21750.1)%3B Has 30299 Blast hits to 17128 proteins in 2902 species: Archae - 354%3B Bacteria - 14610%3B Metazoa - 5224%3B Fungi - 1567%3B Plants - 2445%3B Viruses - 29%3B Other Eukaryotes - 6070 (source: NCBI BLink).;Dbxref=PMID:15047901,PMID:15618420,PMID:15684019,PMID:15978049,PMID:16299181,PMID:16358359,PMID:16502469,PMID:16618929,PMID:16648214,PMID:16844841,PMID:17194767,PMID:17153927,PMID:17672910,PMID:18055584,PMID:18574595,PMID:18650403,PMID:18775970,PMID:18931141,PMID:20118269,PMID:21277284,PMID:24684167,locus:2204670;locus_type=protein_coding	-1.29597	6.02e-24	1.19961	1.88e-27
AT1G77520	AT1G77520.1	O-methyltransferase family protein;(source:Araport11)	protein_coding			50.2.1	Enzyme classification.EC_2 transferases.EC_2.1 transferase transferring one-carbon group	Indole glucosinolate O-methyltransferase 1 OS=Arabidopsis thaliana (sp|q9lpu5|igmt1_arath : 396.0) & Enzyme classification.EC_2 transferases.EC_2.1 transferase transferring one-carbon group(50.2.1 : 391.0) (original description: none)		0.892177	0.484289
AT1G77525	AT1G77525.1	defensin-like protein;(source:Araport11)	protein_coding			35.2	not assigned.not annotated	no hits & (original description: none)
AT1G77530	AT1G77530.1	O-methyltransferase family protein;(source:Araport11)	protein_coding			50.2.1	Enzyme classification.EC_2 transferases.EC_2.1 transferase transferring one-carbon group	Enzyme classification.EC_2 transferases.EC_2.1 transferase transferring one-carbon group(50.2.1 : 392.0) & Indole glucosinolate O-methyltransferase 1 OS=Arabidopsis thaliana (sp|q9lpu5|igmt1_arath : 377.0) (original description: none)		1.5384	0.0682646	-0.963744	0.590046
AT1G77540	AT1G77540.1	Encodes a H3/H4 histone acetyltransferase. Belongs to the GNAT family, whose many members are involved in histone acetylation and chromatin remodeling, and are important for the regulation of cell growth and development.	protein_coding			35.1	not assigned.annotated	Acetyltransferase At1g77540 OS=Arabidopsis thaliana (sp|q9caq2|y1754_arath : 176.0)	ID=AT1G77540;Name=AT1G77540;Note=Acyl-CoA N-acyltransferases (NAT) superfamily protein;curator_summary=Encodes a H3/H4 histone acetyltransferase. Belongs to the GNAT family%2C whose many members are involved in histone acetylation and chromatin remodeling%2C and are important for the regulation of cell growth and development.;computational_description=Acyl-CoA N-acyltransferases (NAT) superfamily protein%3B CONTAINS InterPro DOMAIN/s: Acyl-CoA N-acyltransferase (InterPro:IPR016181)%3B BEST Arabidopsis thaliana protein match is: Acyl-CoA N-acyltransferases (NAT) superfamily protein (TAIR:AT1G21770.1)%3B Has 329 Blast hits to 329 proteins in 159 species: Archae - 6%3B Bacteria - 264%3B Metazoa - 8%3B Fungi - 0%3B Plants - 43%3B Viruses - 0%3B Other Eukaryotes - 8 (source: NCBI BLink).;Dbxref=PMID:17951448,PMID:18650403,PMID:18775970,PMID:19329564,PMID:21333657,PMID:25253886,locus:2204715;locus_type=protein_coding	-0.664217	3.69e-05	-0.665323	0.000212542
AT1G77550	AT1G77550.1	tubulin-tyrosine ligase;(source:Araport11)	protein_coding			35.2	not assigned.not annotated	no hits & (original description: none)	ID=AT1G77550;Name=AT1G77550;Note=tubulin-tyrosine ligase;computational_description=tubulin-tyrosine ligases%3Btubulin-tyrosine ligases%3B FUNCTIONS IN: tubulin-tyrosine ligase activity%3B INVOLVED IN: protein modification process%3B LOCATED IN: chloroplast%3B EXPRESSED IN: 18 plant structures%3B EXPRESSED DURING: 8 growth stages%3B CONTAINS InterPro DOMAIN/s: Tubulin-tyrosine ligase (InterPro:IPR004344)%3B Has 1977 Blast hits to 1869 proteins in 143 species: Archae - 0%3B Bacteria - 8%3B Metazoa - 1192%3B Fungi - 29%3B Plants - 92%3B Viruses - 0%3B Other Eukaryotes - 656 (source: NCBI BLink).;Dbxref=PMID:15695462,PMID:17885081,locus:2204745;locus_type=protein_coding	-0.869189	1.59e-10	-1.05094	9.75e-14
AT1G77560	AT1G77560.1	pre-tRNA tRNA-Gln (anticodon: TTG);(source:Araport11, TAIR10)	pre_trna
AT1G77570	AT1G77570.1	Winged helix-turn-helix transcription repressor DNA-binding. Expressed in pollen and mutants show enlarged pollen grain nucleoli.	protein_coding	RESTRICTED TO NUCLEOLUS 1 (REN1)	(ATREN1);RESTRICTED TO NUCLEOLUS 1 (REN1)	15.7.13	RNA biosynthesis.transcriptional activation.HSF (heat shock) transcription factor	RNA biosynthesis.transcriptional activation.HSF (heat shock) transcription factor (original description: none)	ID=AT1G77570;Name=AT1G77570;Note=Winged helix-turn-helix transcription repressor DNA-binding protein;Alias=AtREN1,REN1,restricted to nucleolus 1;computational_description=Winged helix-turn-helix transcription repressor DNA-binding%3B FUNCTIONS IN: DNA binding%2C sequence-specific DNA binding transcription factor activity%3B INVOLVED IN: regulation of transcription%2C DNA-dependent%3B LOCATED IN: endomembrane system%2C nucleus%3B EXPRESSED IN: 13 plant structures%3B EXPRESSED DURING: 6 growth stages%3B CONTAINS InterPro DOMAIN/s: Winged helix-turn-helix transcription repressor DNA-binding (InterPro:IPR011991)%2C Heat shock factor (HSF)-type%2C DNA-binding (InterPro:IPR000232)%3B BEST Arabidopsis thaliana protein match is: winged-helix DNA-binding transcription factor family protein (TAIR:AT4G13980.1)%3B Has 1245 Blast hits to 1235 proteins in 158 species: Archae - 0%3B Bacteria - 0%3B Metazoa - 256%3B Fungi - 110%3B Plants - 743%3B Viruses - 0%3B Other Eukaryotes - 136 (source: NCBI BLink).;Dbxref=PMID:11118137,PMID:15356332,PMID:23961845,locus:2204750;locus_type=protein_coding	-0.452234	0.243498	-0.669158	0.111165
AT1G77580	AT1G77580.2	filament-like protein (DUF869);(source:Araport11)	protein_coding	VESICLE TETHERING 3 (VETH3)	VESICLE TETHERING 3 (VETH3)	22.7.4	Vesicle trafficking.target membrane tethering.VETH Exocyst recruiting factor	Vesicle trafficking.target membrane tethering.VETH Exocyst recruiting factor (original description: none)	ID=AT1G77580;Name=AT1G77580;Note=filament-like protein (DUF869);computational_description=Plant protein of unknown function (DUF869)%3B CONTAINS InterPro DOMAIN/s: Protein of unknown function DUF869%2C plant (InterPro:IPR008587)%3B BEST Arabidopsis thaliana protein match is: Plant protein of unknown function (DUF869) (TAIR:AT1G21810.1)%3B Has 179109 Blast hits to 86523 proteins in 3458 species: Archae - 2679%3B Bacteria - 35310%3B Metazoa - 76898%3B Fungi - 14876%3B Plants - 11116%3B Viruses - 700%3B Other Eukaryotes - 37530 (source: NCBI BLink).;Dbxref=PMID:11972898,PMID:15020757,PMID:16367961,locus:2204755;locus_type=protein_coding	-0.290376	0.209144	-0.0186251	0.957562
AT1G77590	AT1G77590.1	Encodes major plastidic long chain acyl-CoA synthetase with a slight substrate preference of oleic acid over any of the other fatty acids.	protein_coding	LONG CHAIN ACYL-COA SYNTHETASE 9 (LACS9)	LONG CHAIN ACYL-COA SYNTHETASE 9 (LACS9)	50.6.2	Enzyme classification.EC_6 ligases.EC_6.2 ligase forming carbon-sulfur bond	Long chain acyl-CoA synthetase 9, chloroplastic OS=Arabidopsis thaliana (sp|q9cap8|lacs9_arath : 1424.0) & Enzyme classification.EC_6 ligases.EC_6.2 ligase forming carbon-sulfur bond(50.6.2 : 429.9) (original description: none)	ID=AT1G77590;Name=AT1G77590;Note=long chain acyl-CoA synthetase 9;curator_summary=Encodes major plastidic long chain acyl-CoA synthetase with a slight substrate preference of oleic acid over any of the other fatty acids.;symbol=LACS9;full_name=long chain acyl-CoA synthetase 9;computational_description=long chain acyl-CoA synthetase 9 (LACS9)%3B FUNCTIONS IN: long-chain fatty acid-CoA ligase activity%3B INVOLVED IN: fatty acid metabolic process%2C fatty acid biosynthetic process%3B LOCATED IN: chloroplast%2C membrane%2C chloroplast envelope%3B EXPRESSED IN: 25 plant structures%3B EXPRESSED DURING: 14 growth stages%3B CONTAINS InterPro DOMAIN/s: AMP-binding%2C conserved site (InterPro:IPR020845)%2C AMP-dependent synthetase/ligase (InterPro:IPR000873)%3B BEST Arabidopsis thaliana protein match is: AMP-dependent synthetase and ligase family protein (TAIR:AT2G04350.2)%3B Has 68698 Blast hits to 57242 proteins in 3549 species: Archae - 1129%3B Bacteria - 47028%3B Metazoa - 2860%3B Fungi - 3365%3B Plants - 2152%3B Viruses - 2%3B Other Eukaryotes - 12162 (source: NCBI BLink).;Dbxref=PMID:12177484,PMID:12177483,PMID:12805634,PMID:15295017,PMID:16618929,PMID:16805732,PMID:17072561,PMID:20736450,PMID:21143684,PMID:23505340,PMID:24102504,PMID:25540329,locus:2204765;locus_type=protein_coding	0.0305951	0.836725	-0.651027	1.72e-07
AT1G77600	AT1G77600.3	One of 5 PO76/PDS5 cohesion cofactor orthologs of Arabidopsis.	protein_coding	(PDS5B)	(ATPDS5B); (PDS5B)	13.3.5.3.2	Cell cycle.mitosis and meiosis.sister chromatid separation.cohesin establishment.PDS5 cohesin cofactor	Cell cycle.mitosis and meiosis.sister chromatid separation.cohesin establishment.PDS5 cohesin cofactor (original description: none)	ID=AT1G77600;Name=AT1G77600;Note=ARM repeat superfamily protein;computational_description=ARM repeat superfamily protein%3B FUNCTIONS IN: binding%3B INVOLVED IN: biological_process unknown%3B LOCATED IN: cellular_component unknown%3B EXPRESSED IN: 20 plant structures%3B EXPRESSED DURING: 9 growth stages%3B CONTAINS InterPro DOMAIN/s: Armadillo-type fold (InterPro:IPR016024)%3B BEST Arabidopsis thaliana protein match is: binding (TAIR:AT5G47690.1)%3B Has 643 Blast hits to 552 proteins in 160 species: Archae - 0%3B Bacteria - 6%3B Metazoa - 186%3B Fungi - 121%3B Plants - 288%3B Viruses - 0%3B Other Eukaryotes - 42 (source: NCBI BLink).;Dbxref=locus:2204665;locus_type=protein_coding	0.234783	0.179943	-0.407443	0.0413181
AT1G77610	AT1G77610.1	EamA-like transporter family protein;(source:Araport11)	protein_coding			24.2.1.1.2	Solute transport.carrier-mediated transport.DMT superfamily.NST-TPT group.KVAG phosphometabolite transporter	Solute transport.carrier-mediated transport.DMT superfamily.NST-TPT group.KVAG phosphometabolite transporter (original description: none)	ID=AT1G77610;Name=AT1G77610;Note=EamA-like transporter family protein;computational_description=EamA-like transporter family protein%3B FUNCTIONS IN: organic anion transmembrane transporter activity%3B LOCATED IN: membrane%3B EXPRESSED IN: 22 plant structures%3B EXPRESSED DURING: 13 growth stages%3B CONTAINS InterPro DOMAIN/s: Protein of unknown function DUF6%2C transmembrane (InterPro:IPR000620)%2C Protein of unknown function DUF250 (InterPro:IPR004853)%3B BEST Arabidopsis thaliana protein match is: golgi nucleotide sugar transporter 5 (TAIR:AT1G21870.1)%3B Has 3475 Blast hits to 3470 proteins in 365 species: Archae - 2%3B Bacteria - 169%3B Metazoa - 728%3B Fungi - 565%3B Plants - 1539%3B Viruses - 0%3B Other Eukaryotes - 472 (source: NCBI BLink).;Dbxref=PMID:12644669,PMID:15456736,PMID:15574398,PMID:16367961,locus:2204690;locus_type=protein_coding	-0.134882	0.437481	-0.036566	0.901147
AT1G77620	AT1G77620.1	P-loop containing nucleoside triphosphate hydrolases superfamily protein;(source:Araport11)	protein_coding			13.3.5.5.9	Cell cycle.mitosis and meiosis.sister chromatid separation.spindle assembly checkpoint machinery.RAD17 checkpoint protein	Cell cycle.mitosis and meiosis.sister chromatid separation.spindle assembly checkpoint machinery.RAD17 checkpoint protein (original description: none)	ID=AT1G77620;Name=AT1G77620;Note=P-loop containing nucleoside triphosphate hydrolases superfamily protein;computational_description=P-loop containing nucleoside triphosphate hydrolases superfamily protein%3B FUNCTIONS IN: nucleoside-triphosphatase activity%2C nucleotide binding%3B INVOLVED IN: DNA repair%2C cell cycle%3B LOCATED IN: nucleus%3B CONTAINS InterPro DOMAIN/s: Checkpoint protein Rad24 (InterPro:IPR004582)%2C ATPase%2C AAA+ type%2C core (InterPro:IPR003593)%3B BEST Arabidopsis thaliana protein match is: replication factor C1 (TAIR:AT5G22010.1)%3B Has 1511 Blast hits to 1466 proteins in 328 species: Archae - 281%3B Bacteria - 0%3B Metazoa - 363%3B Fungi - 421%3B Plants - 133%3B Viruses - 9%3B Other Eukaryotes - 304 (source: NCBI BLink).;Dbxref=PMID:20032078,locus:2204705;locus_type=protein_coding	0.143744	0.631181	-0.12965	0.693801
AT1G77630	AT1G77630.1	Encodes a lysin-motif protein mediating bacterial peptidoglycan sensing and immunity to bacterial infection. Induction of chitin-responsive genes by chitin treatment is not blocked in the mutant. It contains a C-terminal GPI anchor signal and is an ortholog of OsLYP4 and OsLYP6.	protein_coding	LYSIN-MOTIF (LYSM) DOMAIN PROTEIN 3 (LYM3)	LYSM-CONTAINING RECEPTOR PROTEIN 3 (LYP3);LYSIN-MOTIF (LYSM) DOMAIN PROTEIN 3 (LYM3)	35.1	not assigned.annotated	LysM domain-containing GPI-anchored protein 2 OS=Arabidopsis thaliana (sp|q6npn4|lym3_arath : 707.0)	ID=AT1G77630;Name=AT1G77630;Note=Peptidoglycan-binding LysM domain-containing protein;curator_summary=Encodes a lysin-motif protein mediating bacterial peptidoglycan sensing and immunity to bacterial infection. Induction of chitin-responsive genes by chitin treatment is not blocked in the mutant.;symbol=LYM3;Alias=LYP3,LysM-containing receptor protein 3;full_name=lysin-motif (LysM) domain protein 3;computational_description=Peptidoglycan-binding LysM domain-containing protein%3B INVOLVED IN: cell wall macromolecule catabolic process%3B LOCATED IN: anchored to plasma membrane%2C plasma membrane%2C anchored to membrane%3B EXPRESSED IN: 21 plant structures%3B EXPRESSED DURING: 13 growth stages%3B CONTAINS InterPro DOMAIN/s: Peptidoglycan-binding lysin domain (InterPro:IPR018392)%2C Peptidoglycan-binding Lysin subgroup (InterPro:IPR002482)%3B BEST Arabidopsis thaliana protein match is: lysm domain GPI-anchored protein 1 precursor (TAIR:AT1G21880.2)%3B Has 505 Blast hits to 496 proteins in 62 species: Archae - 0%3B Bacteria - 70%3B Metazoa - 4%3B Fungi - 2%3B Plants - 415%3B Viruses - 0%3B Other Eukaryotes - 14 (source: NCBI BLink).;Dbxref=PMID:12068095,PMID:12805588,PMID:18263776,PMID:22106285,PMID:22744984,PMID:23221760,locus:2204720;locus_type=protein_coding	-0.200848	0.30985	-0.231368	0.254288
AT1G77640	AT1G77640.1	encodes a member of the DREB subfamily A-5 of ERF/AP2 transcription factor family. The protein contains one AP2 domain. There are 15 members in this subfamily including RAP2.1, RAP2.9 and RAP2.10.	protein_coding			35.1	not assigned.annotated	Ethylene-responsive transcription factor ERF013 OS=Arabidopsis thaliana (sp|q9cap4|erf13_arath : 328.0)	ID=AT1G77640;Name=AT1G77640;Note=Integrase-type DNA-binding superfamily protein;curator_summary=encodes a member of the DREB subfamily A-5 of ERF/AP2 transcription factor family. The protein contains one AP2 domain. There are 15 members in this subfamily including RAP2.1%2C RAP2.9 and RAP2.10.;computational_description=Integrase-type DNA-binding superfamily protein%3B FUNCTIONS IN: DNA binding%2C sequence-specific DNA binding transcription factor activity%3B INVOLVED IN: regulation of transcription%2C DNA-dependent%3B LOCATED IN: nucleus%2C chloroplast%3B EXPRESSED IN: 12 plant structures%3B EXPRESSED DURING: 8 growth stages%3B CONTAINS InterPro DOMAIN/s: DNA-binding%2C integrase-type (InterPro:IPR016177)%2C Pathogenesis-related transcriptional factor/ERF%2C DNA-binding (InterPro:IPR001471)%3B BEST Arabidopsis thaliana protein match is: Integrase-type DNA-binding superfamily protein (TAIR:AT1G21910.1)%3B Has 5272 Blast hits to 5255 proteins in 230 species: Archae - 0%3B Bacteria - 2%3B Metazoa - 0%3B Fungi - 2%3B Plants - 5260%3B Viruses - 0%3B Other Eukaryotes - 8 (source: NCBI BLink).;Dbxref=PMID:11118137,PMID:14576160,PMID:16214899,PMID:16510518,PMID:16934950,PMID:17337630,locus:2204730;locus_type=protein_coding	2.89521	1.51e-22	0.753279	0.163378
AT1G77650	AT1G77650.1	F-box associated ubiquitination effector family protein;(source:Araport11)	protein_coding			35.1	not assigned.annotated	Putative F-box protein At1g77650 OS=Arabidopsis thaliana (sp|q9cap3|fb89_arath : 807.0)
AT1G77655	AT1G77655.1	hypothetical protein;(source:Araport11)	protein_coding			35.2	not assigned.not annotated	no hits & (original description: none)
AT1G77660	AT1G77660.1	Phosphatidylinositol 4-phosphate 5-kinase (PIP5K) enzyme family member.	protein_coding			35.1	not assigned.annotated	Phosphatidylinositol 4-phosphate 5-kinase 1 OS=Arabidopsis thaliana (sp|q56yp2|pi5k1_arath : 106.0)	ID=AT1G77660;Name=AT1G77660;Note=Histone H3 K4-specific methyltransferase SET7/9 family protein;computational_description=Histone H3 K4-specific methyltransferase SET7/9 family protein%3B CONTAINS InterPro DOMAIN/s: MORN motif (InterPro:IPR003409)%3B BEST Arabidopsis thaliana protein match is: Histone H3 K4-specific methyltransferase SET7/9 family protein (TAIR:AT1G21920.1)%3B Has 25589 Blast hits to 6526 proteins in 562 species: Archae - 0%3B Bacteria - 3550%3B Metazoa - 4135%3B Fungi - 204%3B Plants - 2355%3B Viruses - 0%3B Other Eukaryotes - 15345 (source: NCBI BLink).;Dbxref=PMID:20736450,PMID:23505340,locus:2204770;locus_type=protein_coding	0.924734	4e-05	-0.681041	0.0375498
AT1G77670	AT1G77670.1	Pyridoxal phosphate (PLP)-dependent transferases superfamily protein;(source:Araport11)	protein_coding			35.1	not assigned.annotated	Bifunctional aspartate aminotransferase and glutamate/aspartate-prephenate aminotransferase OS=Petunia hybrida (sp|e9l7a5|pat_pethy : 195.0)	ID=AT1G77670;Name=AT1G77670;Note=Pyridoxal phosphate (PLP)-dependent transferases superfamily protein;computational_description=Pyridoxal phosphate (PLP)-dependent transferases superfamily protein%3B FUNCTIONS IN: 1-aminocyclopropane-1-carboxylate synthase activity%2C transferase activity%2C transferring nitrogenous groups%2C pyridoxal phosphate binding%2C transaminase activity%2C catalytic activity%3B INVOLVED IN: asparagine catabolic process%2C biosynthetic process%2C glutamate catabolic process to oxaloacetate%2C aspartate transamidation%3B EXPRESSED IN: 22 plant structures%3B EXPRESSED DURING: 13 growth stages%3B CONTAINS InterPro DOMAIN/s: 1-aminocyclopropane-1-carboxylate synthase (InterPro:IPR001176)%2C Aminotransferase%2C class I/classII (InterPro:IPR004839)%2C Pyridoxal phosphate-dependent transferase%2C major domain (InterPro:IPR015424)%2C Pyridoxal phosphate-dependent transferase%2C major region%2C subdomain 1 (InterPro:IPR015421)%3B BEST Arabidopsis thaliana protein match is: aspartate aminotransferase (TAIR:AT2G22250.3)%3B Has 49407 Blast hits to 49405 proteins in 3078 species: Archae - 1141%3B Bacteria - 34862%3B Metazoa - 771%3B Fungi - 871%3B Plants - 1354%3B Viruses - 0%3B Other Eukaryotes - 10408 (source: NCBI BLink).;Dbxref=PMID:15531708,PMID:16361515,PMID:16776300,PMID:21540433,PMID:21365755,locus:2204660;locus_type=protein_coding	-0.597501	0.000330387	-0.795026	4.01e-06
AT1G77680	AT1G77680.1	Ribonuclease II/R family protein;(source:Araport11)	protein_coding	RRP44 HOMOLOG B (RRP44B)	RRP44 HOMOLOG B (RRP44B);SUPPRESSOR OF VARICOSE (SOV); (ATRRP44B)	35.1	not assigned.annotated	Inactive exonuclease DIS3L2 OS=Arabidopsis thaliana (sp|q0wpn0|di32l_arath : 1998.0)	ID=AT1G77680;Name=AT1G77680;Note=Ribonuclease II/R family protein;Alias=AtRRP44B,RRP44B,Rrp44 homolog B,SOV,SUPPRESSOR OF VARICOSE;computational_description=Ribonuclease II/R family protein%3B FUNCTIONS IN: ribonuclease activity%2C RNA binding%3B LOCATED IN: chloroplast%3B EXPRESSED IN: 22 plant structures%3B EXPRESSED DURING: 13 growth stages%3B CONTAINS InterPro DOMAIN/s: Ribonuclease II/R (InterPro:IPR001900)%3B BEST Arabidopsis thaliana protein match is: ribonuclease II family protein (TAIR:AT2G17510.1)%3B Has 8235 Blast hits to 8065 proteins in 2328 species: Archae - 43%3B Bacteria - 5411%3B Metazoa - 476%3B Fungi - 391%3B Plants - 139%3B Viruses - 2%3B Other Eukaryotes - 1773 (source: NCBI BLink).;Dbxref=PMID:14576160,PMID:15891117,PMID:24244451,locus:2203231;locus_type=protein_coding	0.217001	0.285455	0.204746	0.362503
AT1G77682	AT1G77682.1	Encodes a Plant thionin family protein	protein_coding			35.2	not assigned.not annotated	no hits & (original description: none)
AT1G77690	AT1G77690.1	Encodes an auxin influx carrier LAX3 (Like Aux1) that promotes lateral root emergence. Auxin-induced expression of LAX3 in turn induces a selection of cell-wall-remodelling enzymes, which are likely to promote cell separation in advance of developing lateral root primordia.	protein_coding	LIKE AUX1 3 (LAX3)	LIKE AUX1 3 (LAX3)	24.2.3.4.5	Solute transport.carrier-mediated transport.APC superfamily.AAAP family.auxin transporter (AUX/LAX-type)	Solute transport.carrier-mediated transport.APC superfamily.AAAP family.auxin transporter (AUX/LAX-type) (original description: none)	ID=AT1G77690;Name=AT1G77690;Note=like AUX1 3;curator_summary=Encodes an auxin influx carrier LAX3 (Like Aux1) that promotes lateral root emergence. Auxin-induced expression of LAX3 in turn induces a selection of cell-wall-remodelling enzymes%2C which are likely to promote cell separation in advance of developing lateral root primordia.;symbol=LAX3;full_name=like AUX1 3;computational_description=like AUX1 3 (LAX3)%3B CONTAINS InterPro DOMAIN/s: Amino acid transporter%2C transmembrane (InterPro:IPR013057)%3B BEST Arabidopsis thaliana protein match is: like AUXIN RESISTANT 2 (TAIR:AT2G21050.1)%3B Has 1212 Blast hits to 1207 proteins in 154 species: Archae - 0%3B Bacteria - 0%3B Metazoa - 167%3B Fungi - 294%3B Plants - 716%3B Viruses - 0%3B Other Eukaryotes - 35 (source: NCBI BLink).;Dbxref=PMID:15078335,PMID:15328536,PMID:15486104,PMID:16243906,PMID:16553894,PMID:16673935,PMID:17172353,PMID:18287490,PMID:18622388,PMID:18347099,PMID:19952011,PMID:20110325,PMID:20736450,PMID:21156858,PMID:21771812,PMID:22773749,PMID:23509178,PMID:24150423,PMID:24777988,PMID:25446711,PMID:25617411,locus:2203226;locus_type=protein_coding	-0.750601	0.000345282	0.227322	0.275003
AT1G77700	AT1G77700.1	Osmotin-like protein.	protein_coding	UBIQUITIN FOLD MODIFIER 1 (UFM1)	OSMOTIN 34-LIKE (OSML);UBIQUITIN FOLD MODIFIER 1 (UFM1)	35.1	not assigned.annotated	Thaumatin-like protein OS=Arabidopsis thaliana (sp|p50699|tlph_arath : 227.0)	ID=AT1G77700;Name=AT1G77700;Note=Pathogenesis-related thaumatin superfamily protein;computational_description=Pathogenesis-related thaumatin superfamily protein%3B CONTAINS InterPro DOMAIN/s: Thaumatin%2C pathogenesis-related (InterPro:IPR001938)%3B BEST Arabidopsis thaliana protein match is: thaumatin-like protein 3 (TAIR:AT1G75030.1)%3B Has 1591 Blast hits to 1571 proteins in 178 species: Archae - 0%3B Bacteria - 39%3B Metazoa - 54%3B Fungi - 86%3B Plants - 1401%3B Viruses - 2%3B Other Eukaryotes - 9 (source: NCBI BLink).;Dbxref=locus:2203236;locus_type=protein_coding	0.392193	0.465697	-0.762629	0.250238
AT1G77710	AT1G77710.1	ubiquitin-fold modifier;(source:Araport11)	protein_coding	CONSERVED IN CILIATED SPECIES AND IN THE LAND PLANTS 2 (CCP2)	CONSERVED IN CILIATED SPECIES AND IN THE LAND PLANTS 2 (CCP2); (ATCCP2)	19.4.6.1	Protein degradation.peptide tagging.Ubiquitin-fold-modifier (UFM)-anchor addition.UFM ubiquitin-fold protein	Protein degradation.peptide tagging.Ubiquitin-fold-modifier (UFM)-anchor addition.UFM ubiquitin-fold protein (original description: none)	ID=AT1G77710;Name=AT1G77710;Note=ubiquitin-fold modifier;symbol=CCP2;Alias=AtCCP2;full_name=conserved in ciliated species and in the land plants 2;computational_description=CONTAINS InterPro DOMAIN/s: Ubiquitin-like%2C Ufm1 (InterPro:IPR005375)%3B Has 244 Blast hits to 244 proteins in 106 species: Archae - 0%3B Bacteria - 0%3B Metazoa - 149%3B Fungi - 0%3B Plants - 47%3B Viruses - 0%3B Other Eukaryotes - 48 (source: NCBI BLink).;Dbxref=PMID:15787614,PMID:18230180,PMID:18650403,PMID:18775970,PMID:22208660,locus:2203246;locus_type=protein_coding	-0.145923	0.185592	-0.211117	0.117707
AT1G77720	AT1G77720.1	Encodes a predicted protein kinase based on sequence similarity.	protein_coding	PUTATIVE PROTEIN KINASE 1 (PPK1)	PUTATIVE PROTEIN KINASE 1 (PPK1)	18.8.18	Protein modification.phosphorylation.TTK kinase	Protein modification.phosphorylation.TTK kinase (original description: none)	ID=AT1G77720;Name=AT1G77720;Note=putative protein kinase 1;curator_summary=Encodes a predicted protein kinase based on sequence similarity.;symbol=PPK1;full_name=putative protein kinase 1;computational_description=putative protein kinase 1 (PPK1)%3B FUNCTIONS IN: protein serine/threonine kinase activity%2C protein kinase activity%2C kinase activity%2C ATP binding%3B INVOLVED IN: protein amino acid phosphorylation%3B LOCATED IN: chloroplast%3B EXPRESSED IN: 15 plant structures%3B EXPRESSED DURING: 7 growth stages%3B CONTAINS InterPro DOMAIN/s: Protein kinase%2C ATP binding site (InterPro:IPR017441)%2C Protein kinase%2C catalytic domain (InterPro:IPR000719)%2C Serine/threonine-protein kinase domain (InterPro:IPR002290)%2C Serine/threonine-protein kinase-like domain (InterPro:IPR017442)%2C Protein kinase-like domain (InterPro:IPR011009)%2C Serine/threonine-protein kinase%2C active site (InterPro:IPR008271)%3B BEST Arabidopsis thaliana protein match is: MAPK/ERK kinase kinase 3 (TAIR:AT4G08470.1)%3B Has 102737 Blast hits to 99628 proteins in 3502 species: Archae - 97%3B Bacteria - 12996%3B Metazoa - 35733%3B Fungi - 11774%3B Plants - 22485%3B Viruses - 236%3B Other Eukaryotes - 19416 (source: NCBI BLink).;Dbxref=PMID:15012205,PMID:12169696,PMID:18775970,PMID:21477822,PMID:23049844,locus:2203196;locus_type=protein_coding	0.185553	0.570796	-0.262865	0.482017
AT1G77730	AT1G77730.1	Pleckstrin homology (PH) domain superfamily protein;(source:Araport11)	protein_coding			35.1	not assigned.annotated	Oxysterol-binding protein-related protein 1C OS=Arabidopsis thaliana (sp|q8l751|orp1c_arath : 265.0)		0.635384	NA
AT1G77740	AT1G77740.1	Encodes PIP5K2, a phosphatidylinositol-4-phosphate 5-kinase (PtdIns(4)P 5-kinase 2; or PIP5K2 that is involved in regulating lateral root formation and root gravity response. The mRNA is cell-to-cell mobile.	protein_coding	PHOSPHATIDYLINOSITOL-4-PHOSPHATE 5-KINASE 2 (PIP5K2)	PHOSPHATIDYLINOSITOL-4-PHOSPHATE 5-KINASE 2 (PIP5K2)	50.2.7	Enzyme classification.EC_2 transferases.EC_2.7 transferase transferring phosphorus-containing group	Phosphatidylinositol 4-phosphate 5-kinase 2 OS=Arabidopsis thaliana (sp|q8l796|pi5k2_arath : 1406.0) & Enzyme classification.EC_2 transferases.EC_2.7 transferase transferring phosphorus-containing group(50.2.7 : 155.8) (original description: none)	ID=AT1G77740;Name=AT1G77740;Note=phosphatidylinositol-4-phosphate 5-kinase 2;curator_summary=Encodes PIP5K2%2C a phosphatidylinositol-4-phosphate 5-kinase (PtdIns(4)P 5-kinase 2%3B or PIP5K2 that is involved in regulating lateral root formation and root gravity response.;symbol=PIP5K2;full_name=phosphatidylinositol-4-phosphate 5-kinase 2;computational_description=phosphatidylinositol-4-phosphate 5-kinase 2 (PIP5K2)%3B CONTAINS InterPro DOMAIN/s: Phosphatidylinositol-4-phosphate 5-kinase%2C core%2C subgroup (InterPro:IPR016034)%2C Phosphatidylinositol-4-phosphate 5-kinase%2C plant (InterPro:IPR017163)%2C MORN motif (InterPro:IPR003409)%2C Phosphatidylinositol-4-phosphate 5-kinase%2C core (InterPro:IPR002498)%3B BEST Arabidopsis thaliana protein match is: phosphatidylinositol-4-phosphate 5-kinase 1 (TAIR:AT1G21980.1)%3B Has 28568 Blast hits to 7904 proteins in 613 species: Archae - 0%3B Bacteria - 4095%3B Metazoa - 4135%3B Fungi - 445%3B Plants - 2701%3B Viruses - 0%3B Other Eukaryotes - 17192 (source: NCBI BLink).;Dbxref=PMID:12102506,PMID:12226484,PMID:15040888,PMID:18178770,PMID:19903693,PMID:21894193,PMID:23505340,PMID:24326589,PMID:24876254,locus:2203211;locus_type=protein_coding	-0.181843	0.351204	0.20598	0.233782
AT1G77746
AT1G77750	AT1G77750.1	Ribosomal protein S13/S18 family;(source:Araport11)	protein_coding	RIBOSOMAL PROTEIN US13M (US13M)	RIBOSOMAL PROTEIN US13M (US13M)	17.6.2.2.13	Protein biosynthesis.organelle translation machineries.plastidial ribosome.small subunit proteome.psRPS13 | mtRPS13 component	Protein biosynthesis.organelle translation machineries.plastidial ribosome.small subunit proteome.psRPS13 | mtRPS13 component (original description: none)	ID=AT1G77750;Name=AT1G77750;Note=Ribosomal protein S13/S18 family;computational_description=Ribosomal protein S13/S18 family%3B FUNCTIONS IN: structural constituent of ribosome%2C RNA binding%2C nucleic acid binding%3B INVOLVED IN: translation%3B LOCATED IN: mitochondrion%2C small ribosomal subunit%2C mitochondrial small ribosomal subunit%3B EXPRESSED IN: 23 plant structures%3B EXPRESSED DURING: 13 growth stages%3B CONTAINS InterPro DOMAIN/s: Ribosomal protein S13%2C conserved site (InterPro:IPR018269)%2C Ribosomal protein S13-like%2C H2TH (InterPro:IPR010979)%2C Ribosomal protein S13 (InterPro:IPR001892)%3B BEST Arabidopsis thaliana protein match is: Ribosomal protein S13/S18 family (TAIR:AT5G14320.1)%3B Has 8693 Blast hits to 8691 proteins in 3066 species: Archae - 159%3B Bacteria - 5380%3B Metazoa - 191%3B Fungi - 172%3B Plants - 691%3B Viruses - 0%3B Other Eukaryotes - 2100 (source: NCBI BLink).;Dbxref=PMID:11971146,PMID:15310832,PMID:16368778,locus:2203216;locus_type=protein_coding	-1.04087	2.16e-10	-0.514397	0.00348405
AT1G77760	AT1G77760.1	Encodes the cytosolic minor isoform of nitrate reductase (NR). Involved in the first step of nitrate assimilation, it contributes about 15% of the nitrate reductase activity in shoots. Similar to molybdopterin oxidoreductases at the N-terminus, and to FAD/NAD-binding cytochrome reductases at the C-terminus. Cofactors: FAD, heme iron (cytochrome B-557), and molybdenum-pterin.	protein_coding	NITRATE REDUCTASE 1 (NIA1)	NITRATE REDUCTASE 1 (NIA1); (GNR1);NITRATE REDUCTASE 1 (NR1)	25.1.4.1	Nutrient uptake.nitrogen assimilation.nitrate assimilation.nitrate reductase	Nutrient uptake.nitrogen assimilation.nitrate assimilation.nitrate reductase (original description: none)	ID=AT1G77760;Name=AT1G77760;Note=nitrate reductase 1;curator_summary=Encodes the cytosolic minor isoform of nitrate reductase (NR). Involved in the first step of nitrate assimilation%2C it contributes about 15%25 of the nitrate reductase activity in shoots. Similar to molybdopterin oxidoreductases at the N-terminus%2C and to FAD/NAD-binding cytochrome reductases at the C-terminus. Cofactors: FAD%2C heme iron (cytochrome B-557)%2C and molybdenum-pterin.;symbol=NIA1;Alias=GNR1,NR1,NITRATE REDUCTASE 1;full_name=nitrate reductase 1;computational_description=nitrate reductase 1 (NIA1)%3B FUNCTIONS IN: nitrate reductase activity%2C protein binding%3B INVOLVED IN: nitric oxide biosynthetic process%2C nitrate assimilation%2C response to light stimulus%3B LOCATED IN: cytosol%3B EXPRESSED IN: 24 plant structures%3B EXPRESSED DURING: 13 growth stages%3B CONTAINS InterPro DOMAIN/s: Cytochrome b5%2C heme-binding site (InterPro:IPR018506)%2C Nitrate reductase NADH dependent (InterPro:IPR012137)%2C Ferredoxin reductase-type FAD-binding domain (InterPro:IPR017927)%2C Oxidoreductase%2C FAD-binding domain (InterPro:IPR008333)%2C Immunoglobulin E-set (InterPro:IPR014756)%2C Cytochrome b5 (InterPro:IPR001199)%2C NADH:cytochrome b5 reductase (CBR) (InterPro:IPR001834)%2C Oxidoreductase%2C molybdopterin-binding domain (InterPro:IPR000572)%2C Oxidoreductase FAD/NAD(P)-binding (InterPro:IPR001433)%2C Oxidoreductase%2C molybdopterin binding site (InterPro:IPR022407)%2C Riboflavin synthase-like beta-barrel (InterPro:IPR017938)%2C Eukaryotic molybdopterin oxidoreductase (InterPro:IPR008335)%2C Flavoprotein pyridine nucleotide cytochrome reductase (InterPro:IPR001709)%2C Moybdenum cofactor oxidoreductase%2C dimerisation (InterPro:IPR005066)%3B BEST Arabidopsis thaliana protein match is: nitrate reductase 2 (TAIR:AT1G37130.1)%3B Has 14813 Blast hits to 14437 proteins in 2198 species: Archae - 168%3B Bacteria - 6976%3B Metazoa - 1728%3B Fungi - 2215%3B Plants - 1479%3B Viruses - 3%3B Other Eukaryotes - 2244 (source: NCBI BLink).;Dbxref=PMID:9501142,PMID:9085575,PMID:8721753,PMID:7991680,PMID:8510658,PMID:1840922,PMID:2905260,PMID:11826296,PMID:12446847,PMID:12805624,PMID:15123642,PMID:15012211,PMID:15908593,PMID:16367958,PMID:17317674,PMID:17936409,PMID:18298431,PMID:18332225,PMID:18540030,PMID:18603615,PMID:18826430,PMID:18304455,PMID:19540016,PMID:19521473,PMID:19628403,PMID:19710235,PMID:19822377,PMID:19825574,PMID:20406405,PMID:20377690,PMID:20501909,PMID:20444219,PMID:20532806,PMID:20668061,PMID:20685967,PMID:20009559,PMID:20442374,PMID:21039566,PMID:21131548,PMID:21454300,PMID:21670294,PMID:21772271,PMID:21856037,PMID:22371326,PMID:22394204,PMID:22645532,PMID:22833666,PMID:22791827,PMID:23122335,PMID:23341360,PMID:23414092,PMID:23590427,PMID:23748675,PMID:23744476,PMID:24270626,PMID:24468931,PMID:24013762,PMID:24502504,PMID:24642706,PMID:24733882,PMID:25315603,PMID:25596127,locus:2203221;locus_type=protein_coding	-0.418379	0.0269219	1.06225	4.67e-38
AT1G77765	AT1G77765.4	transmembrane protein;(source:Araport11)	protein_coding			35.2	not assigned.not annotated	no hits & (original description: none)		0.0373729	0.969491	0.921722	0.116019
AT1G77770	AT1G77770.1	forkhead box protein, putative (DUF1644);(source:Araport11)	protein_coding			35.2	not assigned.not annotated	no hits & (original description: none)	ID=AT1G77770;Name=AT1G77770;Note=forkhead box protein%2C putative (DUF1644);computational_description=FUNCTIONS IN: zinc ion binding%3B INVOLVED IN: biological_process unknown%3B LOCATED IN: intracellular%3B EXPRESSED IN: 24 plant structures%3B EXPRESSED DURING: 15 growth stages%3B CONTAINS InterPro DOMAIN/s: Zinc finger%2C C2H2-like (InterPro:IPR015880)%2C Zinc finger%2C RING-type (InterPro:IPR001841)%2C Protein of unknown function DUF1644 (InterPro:IPR012866)%3B BEST Arabidopsis thaliana protein match is: Protein of unknown function (DUF1644) (TAIR:AT4G08460.3)%3B Has 291 Blast hits to 270 proteins in 21 species: Archae - 0%3B Bacteria - 0%3B Metazoa - 17%3B Fungi - 0%3B Plants - 273%3B Viruses - 0%3B Other Eukaryotes - 1 (source: NCBI BLink).;Dbxref=PMID:15644464,PMID:18775970,locus:2203241;locus_type=protein_coding	0.915073	3.3e-08	0.198585	0.42137
AT1G77780	AT1G77780.1	Glycosyl hydrolase superfamily protein;(source:Araport11)	protein_coding			50.3.2	Enzyme classification.EC_3 hydrolases.EC_3.2 glycosylase	Enzyme classification.EC_3 hydrolases.EC_3.2 glycosylase(50.3.2 : 299.4) & Putative glucan endo-1,3-beta-glucosidase GVI (Fragment) OS=Hordeum vulgare (sp|q02439|e13f_horvu : 232.0) (original description: none)
AT1G77790	AT1G77790.1	Glycosyl hydrolase superfamily protein;(source:Araport11)	protein_coding			50.3.2	Enzyme classification.EC_3 hydrolases.EC_3.2 glycosylase	Enzyme classification.EC_3 hydrolases.EC_3.2 glycosylase(50.3.2 : 309.8) & Probable glucan endo-1,3-beta-glucosidase BG1 OS=Arabidopsis thaliana (sp|q9m2m0|bg1_arath : 240.0) (original description: none)
AT1G77800	AT1G77800.3	PHD finger family protein;(source:Araport11)	protein_coding	(PRE2)	PACLOBUTRAZOL RESISTANCE2 (PRE2); (PRE2)	35.1	not assigned.annotated	Histone-lysine N-methyltransferase ATX1 OS=Arabidopsis thaliana (sp|q9c5x4|atx1_arath : 133.0)	ID=AT1G77800;Name=AT1G77800;Note=PHD finger family protein;computational_description=PHD finger family protein%3B FUNCTIONS IN: zinc ion binding%3B EXPRESSED IN: 24 plant structures%3B EXPRESSED DURING: 15 growth stages%3B CONTAINS InterPro DOMAIN/s: Zinc finger%2C PHD-type%2C conserved site (InterPro:IPR019786)%2C Zinc finger%2C PHD-type (InterPro:IPR001965)%2C Zinc finger%2C FYVE/PHD-type (InterPro:IPR011011)%2C Zinc finger%2C PHD-finger (InterPro:IPR019787)%3B BEST Arabidopsis thaliana protein match is: homologue of trithorax (TAIR:AT2G31650.1)%3B Has 3411 Blast hits to 1845 proteins in 212 species: Archae - 0%3B Bacteria - 3%3B Metazoa - 1916%3B Fungi - 635%3B Plants - 520%3B Viruses - 0%3B Other Eukaryotes - 337 (source: NCBI BLink).;Dbxref=PMID:18577427,PMID:18775970,locus:2029431;locus_type=protein_coding	0.413643	4.26e-06	-0.0311699	0.876396
AT1G77810	AT1G77810.1	Galactosyltransferase family protein;(source:Araport11)	protein_coding			21.4.1.1.1.3	Cell wall.cell wall proteins.hydroxyproline-rich glycoproteins.arabinogalactan proteins (AGPs).glycosylation.AGP beta-1,3-galactosyltransferase	Cell wall.cell wall proteins.hydroxyproline-rich glycoproteins.arabinogalactan proteins (AGPs).glycosylation.AGP beta-1,3-galactosyltransferase (original description: none)	ID=AT1G77810;Name=AT1G77810;Note=Galactosyltransferase family protein;computational_description=Galactosyltransferase family protein%3B FUNCTIONS IN: transferase activity%2C transferring glycosyl groups%2C beta-1%2C3-galactosyltransferase activity%3B INVOLVED IN: protein amino acid glycosylation%3B LOCATED IN: Golgi apparatus%3B EXPRESSED IN: 20 plant structures%3B EXPRESSED DURING: 13 growth stages%3B CONTAINS InterPro DOMAIN/s: Glycosyl transferase%2C family 31 (InterPro:IPR002659)%3B BEST Arabidopsis thaliana protein match is: Galactosyltransferase family protein (TAIR:AT1G22015.1)%3B Has 1384 Blast hits to 1375 proteins in 95 species: Archae - 0%3B Bacteria - 2%3B Metazoa - 812%3B Fungi - 0%3B Plants - 549%3B Viruses - 0%3B Other Eukaryotes - 21 (source: NCBI BLink).;Dbxref=locus:2029471;locus_type=protein_coding	-0.935477	0.000190026	0.0271054	0.94725
AT1G77815	AT1G77815.1	ribonuclease H superfamily polynucleotidyl transferase;(source:Araport11)	protein_coding			35.2	not assigned.not annotated	no hits & (original description: none)
AT1G77820	AT1G77820.1	transposable_element_gene;(source:Araport11);pseudogene, endonuclease/exonuclease/phosphatase family protein, contains similarity to reverse transcriptase GI:976278 from (Arabidopsis thaliana);(source:TAIR10)	transposable_element_gene
AT1G77830	AT1G77830.1	RING/U-box superfamily protein;(source:Araport11)	protein_coding			35.2	not assigned.not annotated	no hits & (original description: none)
AT1G77840	AT1G77840.1	Translation initiation factor IF2/IF5;(source:Araport11)	protein_coding			17.3.1.7	Protein biosynthesis.translation initiation.pre-initiation complex (PIC).eIF5 GTPase activating factor	Protein biosynthesis.translation initiation.pre-initiation complex (PIC).eIF5 GTPase activating factor (original description: none)	ID=AT1G77840;Name=AT1G77840;Note=Translation initiation factor IF2/IF5;computational_description=Translation initiation factor IF2/IF5%3B FUNCTIONS IN: binding%2C translation initiation factor activity%3B INVOLVED IN: translational initiation%2C regulation of translational initiation%3B LOCATED IN: nucleus%2C cytoplasm%3B EXPRESSED IN: 24 plant structures%3B EXPRESSED DURING: 15 growth stages%3B CONTAINS InterPro DOMAIN/s: Translation initiation factor IF2/IF5%2C N-terminal (InterPro:IPR016189)%2C Translation initiation factor IF2/IF5%2C zinc-binding (InterPro:IPR016190)%2C eIF4-gamma/eIF5/eIF2-epsilon (InterPro:IPR003307)%2C Translation initiation factor IF2/IF5 (InterPro:IPR002735)%2C Armadillo-type fold (InterPro:IPR016024)%3B BEST Arabidopsis thaliana protein match is: Translation initiation factor IF2/IF5 (TAIR:AT1G36730.1)%3B Has 4597 Blast hits to 3869 proteins in 471 species: Archae - 198%3B Bacteria - 234%3B Metazoa - 1589%3B Fungi - 711%3B Plants - 391%3B Viruses - 12%3B Other Eukaryotes - 1462 (source: NCBI BLink).;Dbxref=PMID:15319476,PMID:15610358,PMID:15829600,PMID:18775970,locus:2029416;locus_type=protein_coding	-1.35128	2.79e-34	-0.22082	0.0705415
AT1G77850	AT1G77850.2	Encodes a transcriptional regulator that directly binds to the promoter of MYB108 and plays a crucial role in anther dehiscence, pollen wall pattern formation, tapetum development, and auxin signal transduction in anthers. It is post-transcriptionally regulated by miR160 and regulates early auxin response genes and megaspore mother cell specification.	protein_coding			15.7.5.1	RNA biosynthesis.transcriptional activation.B3 superfamily.ARF transcription factor	RNA biosynthesis.transcriptional activation.B3 superfamily.ARF transcription factor (original description: none)	ID=AT1G77850;Name=AT1G77850;Note=auxin response factor 17;curator_summary=Posttranscriptionally regulated by miR160 and is essential for proper development.Regulates early auxin response genes.;symbol=ARF17;full_name=auxin response factor 17;computational_description=auxin response factor 17 (ARF17)%3B FUNCTIONS IN: sequence-specific DNA binding transcription factor activity%3B INVOLVED IN: anatomical structure morphogenesis%2C auxin mediated signaling pathway%2C adventitious root development%2C regulation of transcription%3B LOCATED IN: nucleus%3B EXPRESSED IN: 23 plant structures%3B EXPRESSED DURING: 13 growth stages%3B CONTAINS InterPro DOMAIN/s: Transcriptional factor B3 (InterPro:IPR003340)%2C Auxin response factor (InterPro:IPR010525)%3B BEST Arabidopsis thaliana protein match is: auxin response factor 16 (TAIR:AT4G30080.1)%3B Has 1238 Blast hits to 1221 proteins in 61 species: Archae - 0%3B Bacteria - 0%3B Metazoa - 4%3B Fungi - 0%3B Plants - 1226%3B Viruses - 0%3B Other Eukaryotes - 8 (source: NCBI BLink).;Dbxref=PMID:11118137,PMID:12586064,PMID:14972688,PMID:15131082,PMID:15282545,PMID:15260969,PMID:15247399,PMID:15659631,PMID:15849273,PMID:16006581,PMID:16673935,PMID:17337628,PMID:17444907,PMID:17513503,PMID:17601824,PMID:18180456,PMID:18650403,PMID:19820192,PMID:20226671,PMID:22101548,PMID:22730403,PMID:23580594,locus:2029436;locus_type=protein_coding	0.44458	0.0445592	0.0275178	0.94701
AT1G77855	AT1G77855.1	Phosphatidylinositol 4-phosphate 5-kinase (PIP5K) enzyme family member.	protein_coding			35.2	not assigned.not annotated	no hits & (original description: none)	ID=AT1G77855;Name=AT1G77855;Note=BPS1-like protein;computational_description=unknown protein%3B BEST Arabidopsis thaliana protein match is: unknown protein (TAIR:AT1G22030.1)%3B Has 120 Blast hits to 120 proteins in 17 species: Archae - 0%3B Bacteria - 0%3B Metazoa - 0%3B Fungi - 0%3B Plants - 120%3B Viruses - 0%3B Other Eukaryotes - 0 (source: NCBI BLink).;Dbxref=PMID:15829600,locus:504956240;locus_type=protein_coding	0.947591	0.0131333	-0.566544	0.375533
AT1G77860	AT1G77860.2	Mutant has altered morphology of the pollen exine wall due to abnormal callose wall deposition during pollen development. Encodes a Seven-Path transmembrane protein localized to the ER.	protein_coding			19.5.2.8	Protein degradation.peptidase families.serine-type peptidase activities.Rhomboid protease	Protein degradation.peptidase families.serine-type peptidase activities.Rhomboid protease (original description: none)		0.258687	0.829994	-0.829475	0.613946
AT1G77870	AT1G77870.1	membrane-anchored ubiquitin-fold protein 5 precursor;(source:Araport11)	protein_coding	MEMBRANE-ANCHORED UBIQUITIN-FOLD PROTEIN 5 PRECURSOR (MUB5)	MEMBRANE-ANCHORED UBIQUITIN-FOLD PROTEIN 5 PRECURSOR (MUB5)	19.4.5.1	Protein degradation.peptide tagging.Membrane-anchored-Ubiquitin (MUB)-anchor addition.MUB ubiquitin-fold protein	Protein degradation.peptide tagging.Membrane-anchored-Ubiquitin (MUB)-anchor addition.MUB ubiquitin-fold protein (original description: none)	ID=AT1G77870;Name=AT1G77870;Note=membrane-anchored ubiquitin-fold protein 5 precursor;symbol=MUB5;full_name=membrane-anchored ubiquitin-fold protein 5 precursor;computational_description=membrane-anchored ubiquitin-fold protein 5 precursor (MUB5)%3B CONTAINS InterPro DOMAIN/s: Membrane-anchored ubiquitin-fold protein%2C HCG-1 (InterPro:IPR017000)%2C Ubiquitin supergroup (InterPro:IPR019955)%3B BEST Arabidopsis thaliana protein match is: membrane-anchored ubiquitin-fold protein 6 precursor (TAIR:AT1G22050.1)%3B Has 157 Blast hits to 157 proteins in 19 species: Archae - 0%3B Bacteria - 0%3B Metazoa - 0%3B Fungi - 0%3B Plants - 157%3B Viruses - 0%3B Other Eukaryotes - 0 (source: NCBI BLink).;Dbxref=PMID:16831869,PMID:18650403,PMID:21345795,locus:2029466;locus_type=protein_coding	-2.0164	0.00752306	-0.2946	0.7273
AT1G77880	AT1G77880.1	Galactose oxidase/kelch repeat superfamily protein;(source:Araport11)	protein_coding			35.1	not assigned.annotated	Putative F-box protein At1g77880 OS=Arabidopsis thaliana (sp|q9sh13|fb90_arath : 232.0)		-0.164787	0.877326	-0.302807	0.822448
AT1G77885	AT1G77885.1	hypothetical protein;(source:Araport11)	protein_coding			35.2	not assigned.not annotated	no hits & (original description: none)	ID=AT1G77885;Name=AT1G77885;Note=hypothetical protein;computational_description=unknown protein%3B BEST Arabidopsis thaliana protein match is: unknown protein (TAIR:AT1G22065.1)%3B Has 35333 Blast hits to 34131 proteins in 2444 species: Archae - 798%3B Bacteria - 22429%3B Metazoa - 974%3B Fungi - 991%3B Plants - 531%3B Viruses - 0%3B Other Eukaryotes - 9610 (source: NCBI BLink).;Dbxref=PMID:15805490,locus:1006230739;locus_type=protein_coding	-0.233258	0.530883	-0.643056	0.0706561
AT1G77890	AT1G77890.1	One of a pair of paralogs (the other is AT4G08540)that is a subunit of the lass III phosphatidylinositol 3-kinase (PI3K) complex but is not essential for PI3P biosynthesis.	protein_coding	BECLIN 1-ASSOCIATED AUTOPHAGY-RELATED KEY REGULATOR 14A (ATG14A)	BECLIN 1-ASSOCIATED AUTOPHAGY-RELATED KEY REGULATOR 14A (ATG14A)	22.6.1.5	Vesicle trafficking.endomembrane trafficking.PI3-kinase vesicle nucleation complex I/II.ATG14 complex-I component	Vesicle trafficking.endomembrane trafficking.PI3-kinase vesicle nucleation complex I/II.ATG14 complex-I component (original description: none)	ID=AT1G77890;Name=AT1G77890;Note=DNA-directed RNA polymerase II protein;computational_description=DNA-directed RNA polymerase II protein%3B BEST Arabidopsis thaliana protein match is: DNA-directed RNA polymerase II protein (TAIR:AT4G08540.1)%3B Has 59 Blast hits to 57 proteins in 21 species: Archae - 0%3B Bacteria - 4%3B Metazoa - 0%3B Fungi - 3%3B Plants - 46%3B Viruses - 0%3B Other Eukaryotes - 6 (source: NCBI BLink).;Dbxref=PMID:15854901,locus:2029451;locus_type=protein_coding	0.152287	0.602222	-0.0249385	0.95645
AT1G77910	AT1G77910.1	transmembrane protein;(source:Araport11)	protein_coding			35.2	not assigned.not annotated	no hits & (original description: none)
AT1G77920	AT1G77920.1	TGA7 belongs to group D of the basic leucine zipper (bZIP) transcription factors. During systemic acquired resistance (SAR), TGA7 binds to the activation sequence-1 (as-1) in the promoter region of SAR related genes and regulates their expressions in an NPR1 dependent manner.	protein_coding	TGACG SEQUENCE-SPECIFIC BINDING PROTEIN 7 (TGA7)	TGACG SEQUENCE-SPECIFIC BINDING PROTEIN 7 (TGA7)	15.7.4.7.1	RNA biosynthesis.transcriptional activation.bZIP superfamily.TGA transcription factor activity.TGA transcription factor	RNA biosynthesis.transcriptional activation.bZIP superfamily.TGA transcription factor activity.TGA transcription factor (original description: none)	ID=AT1G77920;Name=AT1G77920;Note=bZIP transcription factor family protein;symbol=TGA7;full_name=TGACG sequence-specific binding protein 7;computational_description=bZIP transcription factor family protein%3B CONTAINS InterPro DOMAIN/s: Basic-leucine zipper (bZIP) transcription factor (InterPro:IPR004827)%2C bZIP transcription factor%2C bZIP-1 (InterPro:IPR011616)%3B BEST Arabidopsis thaliana protein match is: TGA1A-related gene 3 (TAIR:AT1G22070.1)%3B Has 1009 Blast hits to 1009 proteins in 97 species: Archae - 0%3B Bacteria - 11%3B Metazoa - 10%3B Fungi - 28%3B Plants - 845%3B Viruses - 0%3B Other Eukaryotes - 115 (source: NCBI BLink).;Dbxref=PMID:11118137,PMID:11782485,PMID:11906833,PMID:12368493,PMID:15226410,PMID:15375205,PMID:15489280,PMID:15805484,PMID:16489130,PMID:16731568,PMID:17369431,PMID:18650403,PMID:24377444,locus:2029366;locus_type=protein_coding	0.926851	3.97e-18	-0.499563	0.00152025
AT1G77930	AT1G77930.1	Chaperone DnaJ-domain superfamily protein;(source:Araport11)	protein_coding	DNA J PROTEIN C65 (DJC65)	DNA J PROTEIN C65 (DJC65)	35.2	not assigned.not annotated	no hits & (original description: none)	ID=AT1G77930;Name=AT1G77930;Note=Chaperone DnaJ-domain superfamily protein;Alias=DJC65,DNA J protein C65;computational_description=Chaperone DnaJ-domain superfamily protein%3B FUNCTIONS IN: heat shock protein binding%3B INVOLVED IN: protein folding%3B LOCATED IN: chloroplast%3B EXPRESSED IN: 23 plant structures%3B EXPRESSED DURING: 13 growth stages%3B CONTAINS InterPro DOMAIN/s: Molecular chaperone%2C heat shock protein%2C Hsp40%2C DnaJ (InterPro:IPR015609)%2C Heat shock protein DnaJ%2C N-terminal (InterPro:IPR001623)%2C Heat shock protein DnaJ%2C conserved site (InterPro:IPR018253)%3B BEST Arabidopsis thaliana protein match is: Chaperone DnaJ-domain superfamily protein (TAIR:AT4G36040.1)%3B Has 19455 Blast hits to 19427 proteins in 3128 species: Archae - 161%3B Bacteria - 8834%3B Metazoa - 3140%3B Fungi - 1483%3B Plants - 1557%3B Viruses - 8%3B Other Eukaryotes - 4272 (source: NCBI BLink).;Dbxref=PMID:14576160,PMID:18650403,PMID:23894646,locus:2029381;locus_type=protein_coding	0.590285	2.49e-11	0.210281	0.0648314
AT1G77932	AT1G77932.1	FANTASTIC four protein, putative (DUF3049);(source:Araport11)	protein_coding			35.2	not assigned.not annotated	no hits & (original description: none)
AT1G77940	AT1G77940.1	Ribosomal protein L7Ae/L30e/S12e/Gadd45 family protein;(source:Araport11)	protein_coding	(RPL30B)	(RPL30B);RIBOSOMAL PROTEIN EL30Y (EL30Y)	17.1.1.1.31	Protein biosynthesis.cytosolic ribosome.large subunit (LSU).LSU proteome component.RPL30 component	Protein biosynthesis.cytosolic ribosome.large subunit (LSU).LSU proteome component.RPL30 component (original description: none)	ID=AT1G77940;Name=AT1G77940;Note=Ribosomal protein L7Ae/L30e/S12e/Gadd45 family protein;computational_description=Ribosomal protein L7Ae/L30e/S12e/Gadd45 family protein%3B FUNCTIONS IN: structural constituent of ribosome%3B INVOLVED IN: translation%3B LOCATED IN: cytosolic ribosome%2C cytosolic large ribosomal subunit%3B EXPRESSED IN: 26 plant structures%3B EXPRESSED DURING: 15 growth stages%3B CONTAINS InterPro DOMAIN/s: Ribosomal protein L7Ae/L30e/S12e/Gadd45 (InterPro:IPR004038)%2C Ribosomal protein L30e (InterPro:IPR000231)%3B BEST Arabidopsis thaliana protein match is: Ribosomal protein L7Ae/L30e/S12e/Gadd45 family protein (TAIR:AT1G36240.1)%3B Has 1074 Blast hits to 1073 proteins in 382 species: Archae - 212%3B Bacteria - 1%3B Metazoa - 396%3B Fungi - 147%3B Plants - 146%3B Viruses - 0%3B Other Eukaryotes - 172 (source: NCBI BLink).;Dbxref=PMID:11598216,PMID:15821981,PMID:17934214,PMID:18650403,PMID:18775970,PMID:23323832,locus:2029401;locus_type=protein_coding	-1.81091	8.27e-106	-1.11702	2.98e-37
AT1G77950	AT1G77950.1	Cooperates with the histone mark reader EBS to modulate seed germination under high temperature.	protein_coding	AGAMOUS-LIKE 67 (AGL67)	AGAMOUS-LIKE 67 (AGL67)	15.7.14	RNA biosynthesis.transcriptional activation.MADS box transcription factor	RNA biosynthesis.transcriptional activation.MADS box transcription factor (original description: none)	ID=AT1G77950;Name=AT1G77950;Note=AGAMOUS-like 67;symbol=AGL67;full_name=AGAMOUS-like 67;computational_description=AGAMOUS-like 67 (AGL67)%3B FUNCTIONS IN: sequence-specific DNA binding transcription factor activity%3B INVOLVED IN: regulation of transcription%2C DNA-dependent%3B LOCATED IN: nucleus%3B CONTAINS InterPro DOMAIN/s: Transcription factor%2C MADS-box (InterPro:IPR002100)%2C Transcription factor%2C K-box (InterPro:IPR002487)%3B BEST Arabidopsis thaliana protein match is: AGAMOUS-like 66 (TAIR:AT1G77980.1)%3B Has 5849 Blast hits to 5849 proteins in 680 species: Archae - 0%3B Bacteria - 0%3B Metazoa - 631%3B Fungi - 305%3B Plants - 4834%3B Viruses - 0%3B Other Eukaryotes - 79 (source: NCBI BLink).;Dbxref=PMID:11118137,PMID:12698294,PMID:12837945,PMID:12949148,PMID:15375205,PMID:15805477,PMID:16920880,locus:2029411;locus_type=protein_coding
AT1G77960	AT1G77960.1	repressor ROX1-like protein;(source:Araport11)	protein_coding			35.2	not assigned.not annotated	no hits & (original description: none)		0.472248	0.519729	0.444923	0.588479
AT1G77980	AT1G77980.1	Encodes a member of the MIKC (MADS box, Keratin binding domain, and C terminal domain containing )family of transcriptional regulators. AGL66 is expressed in pollen.It forms heterodimers with other MICK family members (AGL104). Involved in late stages of pollen development and pollen tube growth.	protein_coding	AGAMOUS-LIKE 66 (AGL66)	AGAMOUS-LIKE 66 (AGL66)	15.7.14	RNA biosynthesis.transcriptional activation.MADS box transcription factor	RNA biosynthesis.transcriptional activation.MADS box transcription factor (original description: none)
AT1G77990	AT1G77990.1	Encodes a low-affinity sulfate transporter.	protein_coding	SULPHATE TRANSPORTER 2;2 (SULTR2;2)	(AST56);SULPHATE TRANSPORTER 2;2 (SULTR2;2)	24.2.3.1.1	Solute transport.carrier-mediated transport.APC superfamily.SulP family.sulfate transporter (SULTR-type)	Solute transport.carrier-mediated transport.APC superfamily.SulP family.sulfate transporter (SULTR-type) (original description: none)	ID=AT1G77990;Name=AT1G77990;Note=STAS domain / Sulfate transporter family;curator_summary=cDNA encoding a sulfate transporter.;symbol=AST56;computational_description=AST56%3B FUNCTIONS IN: sulfate transmembrane transporter activity%3B INVOLVED IN: sulfate transport%2C transport%2C transmembrane transport%3B LOCATED IN: integral to membrane%2C membrane%3B EXPRESSED IN: 17 plant structures%3B EXPRESSED DURING: 9 growth stages%3B CONTAINS InterPro DOMAIN/s: Sulphate transporter (InterPro:IPR011547)%2C Sulphate transporter/antisigma-factor antagonist STAS (InterPro:IPR002645)%2C Sulphate anion transporter%2C conserved site (InterPro:IPR018045)%2C Sulphate anion transporter (InterPro:IPR001902)%3B BEST Arabidopsis thaliana protein match is: slufate transporter 2%3B1 (TAIR:AT5G10180.1)%3B Has 9792 Blast hits to 9696 proteins in 1853 species: Archae - 35%3B Bacteria - 5971%3B Metazoa - 1157%3B Fungi - 422%3B Plants - 555%3B Viruses - 0%3B Other Eukaryotes - 1652 (source: NCBI BLink).;Dbxref=PMID:10929111,PMID:8772182,PMID:15333754,PMID:16244144,PMID:17172353,PMID:18596113,PMID:18454190,PMID:18631293,PMID:25600998,locus:2029496;locus_type=protein_coding	0.426394	0.105613	-0.559049	0.048996
AT1G77992	AT1G77992.1	Natural antisense transcript overlaps with AT1G77990;(source:Araport11)	antisense_long_noncoding_rna
AT1G78000	AT1G78000.1	Encodes a sulfate transporter that can restore sulfate uptake capacity of a yeast mutant lacking sulfate transporter genes.	protein_coding	SULFATE TRANSPORTER 1;2 (SULTR1;2)	SULFATE TRANSPORTER 1;2 (SULTR1;2);SELENATE RESISTANT 1 (SEL1)	24.2.3.1.1	Solute transport.carrier-mediated transport.APC superfamily.SulP family.sulfate transporter (SULTR-type)	Solute transport.carrier-mediated transport.APC superfamily.SulP family.sulfate transporter (SULTR-type) (original description: none)	ID=AT1G78000;Name=AT1G78000;Note=sulfate transporter 1%3B2;curator_summary=Encodes a sulfate transporter that can restore sulfate uptake capacity of a yeast mutant lacking sulfate transporter genes.;symbol=SULTR1%3B2;Alias=SEL1,SELENATE RESISTANT 1;full_name=sulfate transporter 1%3B2;computational_description=sulfate transporter 1%3B2 (SULTR1%3B2)%3B CONTAINS InterPro DOMAIN/s: Sulphate transporter (InterPro:IPR011547)%2C Sulphate transporter/antisigma-factor antagonist STAS (InterPro:IPR002645)%2C Sulphate anion transporter%2C conserved site (InterPro:IPR018045)%2C Sulphate anion transporter (InterPro:IPR001902)%3B BEST Arabidopsis thaliana protein match is: sulfate transporter 1%3B3 (TAIR:AT1G22150.1)%3B Has 10127 Blast hits to 10032 proteins in 1879 species: Archae - 35%3B Bacteria - 6193%3B Metazoa - 1167%3B Fungi - 451%3B Plants - 560%3B Viruses - 0%3B Other Eukaryotes - 1721 (source: NCBI BLink).;Dbxref=PMID:11846880,PMID:11846879,PMID:12609039,PMID:12805590,PMID:15144379,PMID:15136568,PMID:15208340,PMID:15718229,PMID:17063378,PMID:17114350,PMID:17208959,PMID:17720755,PMID:18775970,PMID:18631293,PMID:19375816,PMID:18761637,PMID:20529854,PMID:20736450,PMID:22283708,PMID:22738972,PMID:24308460,PMID:25600998,PMID:25566284,locus:2029396;locus_type=protein_coding	-0.0407242	0.840721	-0.0452825	0.836731
AT1G78010	AT1G78010.1	tRNA modification GTPase;(source:Araport11)	protein_coding	(TRME)	(TRME)	35.2	not assigned.not annotated	no hits & (original description: none)	ID=AT1G78010;Name=AT1G78010;Note=tRNA modification GTPase;Alias=TrmE;computational_description=tRNA modification GTPase%2C putative%3B FUNCTIONS IN: GTP binding%2C GTPase activity%3B INVOLVED IN: small GTPase mediated signal transduction%2C tRNA modification%3B LOCATED IN: intracellular%3B EXPRESSED IN: 23 plant structures%3B EXPRESSED DURING: 13 growth stages%3B CONTAINS InterPro DOMAIN/s: Small GTP-binding protein (InterPro:IPR005225)%2C Ras GTPase (InterPro:IPR001806)%2C tRNA modification GTPase TrmE (InterPro:IPR004520)%2C GTP-binding protein TrmE%2C N-terminal (InterPro:IPR018948)%2C GTP-binding protein%2C HSR1-related (InterPro:IPR002917)%3B BEST Arabidopsis thaliana protein match is: GTP-binding family protein (TAIR:AT3G12080.1)%3B Has 37224 Blast hits to 31482 proteins in 3092 species: Archae - 387%3B Bacteria - 27903%3B Metazoa - 467%3B Fungi - 287%3B Plants - 322%3B Viruses - 0%3B Other Eukaryotes - 7858 (source: NCBI BLink).;Dbxref=PMID:25566271,locus:2029406;locus_type=protein_coding	-0.0692226	0.720399	0.151429	0.396341
AT1G78020	AT1G78020.1	FCS like zinc finger 6 is induced during energy starvation through SnRK1 signaling. Mutants accumulate more SnRK1alpha1 which results in the inhibition of seedling growth under favorable growth conditions. Increased SnRK1 activity in the mutant also results in the downregulation of TOR signaling (DOI:10.1111/tpj.13854).	protein_coding	FCS LIKE ZINC FINGER 6 (FLZ6)	FCS LIKE ZINC FINGER 6 (FLZ6)	27.3.3	Multi-process regulation.SnRK1 metabolic regulator system.FLZ SnRK1-interacting factor	Multi-process regulation.SnRK1 metabolic regulator system.FLZ SnRK1-interacting factor (original description: none)	ID=AT1G78020;Name=AT1G78020;Note=senescence-associated family protein%2C putative (DUF581);computational_description=Protein of unknown function (DUF581)%3B EXPRESSED IN: 23 plant structures%3B EXPRESSED DURING: 13 growth stages%3B CONTAINS InterPro DOMAIN/s: Protein of unknown function DUF581 (InterPro:IPR007650)%3B BEST Arabidopsis thaliana protein match is: Protein of unknown function (DUF581) (TAIR:AT1G22160.1)%3B Has 525 Blast hits to 525 proteins in 19 species: Archae - 0%3B Bacteria - 0%3B Metazoa - 0%3B Fungi - 0%3B Plants - 525%3B Viruses - 0%3B Other Eukaryotes - 0 (source: NCBI BLink).;Dbxref=PMID:15347791,PMID:18783601,PMID:20736450,locus:2029421;locus_type=protein_coding	0.174952	0.269632	-1.20371	3.37e-24
AT1G78030	AT1G78030.1	hypothetical protein;(source:Araport11)	protein_coding			35.2	not assigned.not annotated	no hits & (original description: none)		-1.86765	0.107287	-1.39939	0.398014
AT1G78040	AT1G78040.1	Pollen Ole e 1 allergen and extensin family protein;(source:Araport11)	protein_coding			35.1	not assigned.annotated	Protein DOWNSTREAM OF FLC OS=Arabidopsis thaliana (sp|q9lx15|dfc_arath : 109.0)	ID=AT1G78040;Name=AT1G78040;Note=Pollen Ole e 1 allergen and extensin family protein;computational_description=Pollen Ole e 1 allergen and extensin family protein%3B FUNCTIONS IN: molecular_function unknown%3B INVOLVED IN: in 9 processes%3B LOCATED IN: endomembrane system%3B EXPRESSED IN: 23 plant structures%3B EXPRESSED DURING: 13 growth stages%3B CONTAINS InterPro DOMAIN/s: Pollen Ole e 1 allergen/extensin (InterPro:IPR006041)%2C TonB box%2C conserved site (InterPro:IPR010916)%3B BEST Arabidopsis thaliana protein match is: Pollen Ole e 1 allergen and extensin family protein (TAIR:AT4G08685.1)%3B Has 286 Blast hits to 286 proteins in 40 species: Archae - 0%3B Bacteria - 0%3B Metazoa - 0%3B Fungi - 0%3B Plants - 286%3B Viruses - 0%3B Other Eukaryotes - 0 (source: NCBI BLink).;Dbxref=PMID:14682612,PMID:14730065,PMID:17013613,PMID:18650403,locus:2029456;locus_type=protein_coding	-0.119899	0.0683369	-0.0691121	0.449982
AT1G78050	AT1G78050.1	phosphoglycerate/bisphosphoglycerate mutase;(source:Araport11)	protein_coding	PHOSPHOGLYCERATE/BISPHOSPHOGLYCERATE MUTASE (PGM)	PHOSPHOGLYCERATE/BISPHOSPHOGLYCERATE MUTASE (PGM)	2.1.2.6	Cellular respiration.glycolysis.plastidial glycolysis.phosphoglycerate mutase	Cellular respiration.glycolysis.plastidial glycolysis.phosphoglycerate mutase (original description: none)	ID=AT1G78050;Name=AT1G78050;Note=phosphoglycerate/bisphosphoglycerate mutase;symbol=PGM;full_name=phosphoglycerate/bisphosphoglycerate mutase;computational_description=phosphoglycerate/bisphosphoglycerate mutase (PGM)%3B FUNCTIONS IN: intramolecular transferase activity%2C phosphotransferases%2C catalytic activity%3B INVOLVED IN: response to nitrate%2C metabolic process%3B LOCATED IN: chloroplast%3B EXPRESSED IN: 18 plant structures%3B EXPRESSED DURING: 7 growth stages%3B CONTAINS InterPro DOMAIN/s: Histidine phosphatase superfamily%2C clade-1 (InterPro:IPR013078)%2C Phosphoglycerate/bisphosphoglycerate mutase%2C active site (InterPro:IPR001345)%2C Phosphoglycerate mutase 1 (InterPro:IPR005952)%3B BEST Arabidopsis thaliana protein match is: Phosphoglycerate mutase family protein (TAIR:AT1G22170.1)%3B Has 11796 Blast hits to 11695 proteins in 2243 species: Archae - 59%3B Bacteria - 8243%3B Metazoa - 598%3B Fungi - 291%3B Plants - 140%3B Viruses - 0%3B Other Eukaryotes - 2465 (source: NCBI BLink).;Dbxref=PMID:15333754,PMID:17951451,PMID:18775970,PMID:21908688,locus:2029371;locus_type=protein_coding	-0.415388	0.209541	-0.472629	0.0722416
AT1G78060	AT1G78060.1	Glycosyl hydrolase family protein;(source:Araport11)	protein_coding			21.3.2.2.2.2	Cell wall.pectin.rhamnogalacturonan I.modification and degradation.alpha-L-arabinofuranosidase activities.bifunctional BXL-type alpha-L-arabinofuranosidase and beta-D-xylosidase	Cell wall.pectin.rhamnogalacturonan I.modification and degradation.alpha-L-arabinofuranosidase activities.bifunctional BXL-type alpha-L-arabinofuranosidase and beta-D-xylosidase (original description: none)	ID=AT1G78060;Name=AT1G78060;Note=Glycosyl hydrolase family protein;computational_description=Glycosyl hydrolase family protein%3B FUNCTIONS IN: hydrolase activity%2C hydrolyzing O-glycosyl compounds%3B INVOLVED IN: carbohydrate metabolic process%3B LOCATED IN: apoplast%2C cell wall%2C chloroplast%2C plant-type cell wall%3B EXPRESSED IN: 22 plant structures%3B EXPRESSED DURING: 13 growth stages%3B CONTAINS InterPro DOMAIN/s: Glycoside hydrolase%2C family 3%2C N-terminal (InterPro:IPR001764)%2C Glycoside hydrolase%2C family 3%2C C-terminal (InterPro:IPR002772)%2C Glycoside hydrolase%2C catalytic core (InterPro:IPR017853)%3B BEST Arabidopsis thaliana protein match is: Glycosyl hydrolase family protein (TAIR:AT5G10560.1)%3B Has 9183 Blast hits to 7917 proteins in 1177 species: Archae - 63%3B Bacteria - 5533%3B Metazoa - 16%3B Fungi - 1604%3B Plants - 525%3B Viruses - 0%3B Other Eukaryotes - 1442 (source: NCBI BLink).;Dbxref=PMID:15593128,PMID:15517348,PMID:16287169,PMID:16267099,PMID:16367961,PMID:17172353,PMID:18650403,locus:2029391;locus_type=protein_coding	-0.231333	0.134947	-0.514864	0.000370445
AT1G78070	AT1G78070.1	Transducin/WD40 repeat-like superfamily protein;(source:Araport11)	protein_coding			35.2	not assigned.not annotated	no hits & (original description: none)	ID=AT1G78070;Name=AT1G78070;Note=Transducin/WD40 repeat-like superfamily protein;computational_description=Transducin/WD40 repeat-like superfamily protein%3B CONTAINS InterPro DOMAIN/s: WD40 repeat 2 (InterPro:IPR019782)%2C WD40 repeat-like-containing domain (InterPro:IPR011046)%2C WD40 repeat%2C conserved site (InterPro:IPR019775)%2C WD40-repeat-containing domain (InterPro:IPR017986)%2C WD40/YVTN repeat-like-containing domain (InterPro:IPR015943)%2C WD40 repeat (InterPro:IPR001680)%2C WD40 repeat%2C subgroup (InterPro:IPR019781)%3B BEST Arabidopsis thaliana protein match is: Transducin/WD40 repeat-like superfamily protein (TAIR:AT1G36070.1)%3B Has 25796 Blast hits to 12397 proteins in 585 species: Archae - 64%3B Bacteria - 7254%3B Metazoa - 7661%3B Fungi - 5235%3B Plants - 2447%3B Viruses - 0%3B Other Eukaryotes - 3135 (source: NCBI BLink).;Dbxref=PMID:15247402,PMID:16891401,PMID:17888165,PMID:18223036,PMID:18252252,PMID:18552200,PMID:18550687,PMID:18650403,PMID:18775970,locus:2029486;locus_type=protein_coding	0.732048	4.84e-05	-0.191658	0.456932
AT1G78080	AT1G78080.1	Encodes a member of the DREB subfamily A-6 of ERF/AP2 transcription factor family (RAP2.4). The protein contains one AP2 domain. Role in mediating light and ethylene signaling. The mRNA is cell-to-cell mobile.	protein_coding	RELATED TO AP2 4 (RAP2.4)	RELATED TO AP2 4 (RAP2.4);WOUND INDUCED DEDIFFERENTIATION 1 (WIND1); (ATWIND1); (ERF59)	15.7.7.2	RNA biosynthesis.transcriptional activation.AP2/ERF superfamily.DREB-type transcription factor	RNA biosynthesis.transcriptional activation.AP2/ERF superfamily.DREB-type transcription factor (original description: none)	ID=AT1G78080;Name=AT1G78080;Note=related to AP2 4;curator_summary=Encodes a member of the DREB subfamily A-6 of ERF/AP2 transcription factor family (RAP2.4). The protein contains one AP2 domain. Role in mediating light and ethylene signaling.;symbol=RAP2.4;Alias=AtWIND1,WIND1,wound induced dedifferentiation 1;full_name=related to AP2 4;computational_description=related to AP2 4 (RAP2.4)%3B CONTAINS InterPro DOMAIN/s: DNA-binding%2C integrase-type (InterPro:IPR016177)%2C Pathogenesis-related transcriptional factor/ERF%2C DNA-binding (InterPro:IPR001471)%3B BEST Arabidopsis thaliana protein match is: Integrase-type DNA-binding superfamily protein (TAIR:AT1G22190.1)%3B Has 5853 Blast hits to 5721 proteins in 258 species: Archae - 0%3B Bacteria - 10%3B Metazoa - 0%3B Fungi - 0%3B Plants - 5806%3B Viruses - 11%3B Other Eukaryotes - 26 (source: NCBI BLink).;Dbxref=PMID:9192694,PMID:11118137,PMID:11752382,PMID:14576160,PMID:14551330,PMID:14617064,PMID:15215506,PMID:15260969,PMID:16132859,PMID:16183832,PMID:16151182,PMID:16489130,PMID:16630346,PMID:16614820,PMID:16937017,PMID:17905899,PMID:18467468,PMID:18779215,PMID:18439303,PMID:19843165,PMID:20031913,PMID:21396822,PMID:21509693,PMID:22112447,PMID:24389814,PMID:24377444,locus:2029491;locus_type=protein_coding	0.487719	2.49e-13	0.116077	0.175313
AT1G78090	AT1G78090.1	homologous to the C-terminal part of microbial trehalose-6-phosphate phosphatases	protein_coding	TREHALOSE-6-PHOSPHATE PHOSPHATASE B (TPPB)	TREHALOSE-6-PHOSPHATE PHOSPHATASE B (TPPB);ARABIDOPSIS THALIANA TREHALOSE-6-PHOSPHATE PHOSPHATASE B (ATTPPB)	3.3.2	Carbohydrate metabolism.trehalose metabolism.trehalose-6-phosphate phosphatase	Carbohydrate metabolism.trehalose metabolism.trehalose-6-phosphate phosphatase (original description: none)	ID=AT1G78090;Name=AT1G78090;Note=trehalose-6-phosphate phosphatase;curator_summary=homologous to the C-terminal part of microbial trehalose-6-phosphate phosphatases;symbol=TPPB;Alias=ATTPPB,Arabidopsis thaliana trehalose-6-phosphate phosphatase B;full_name=trehalose-6-phosphate phosphatase B;computational_description=trehalose-6-phosphate phosphatase (TPPB)%3B CONTAINS InterPro DOMAIN/s: HAD-superfamily hydrolase%2C subfamily IIB (InterPro:IPR006379)%2C Trehalose-phosphatase (InterPro:IPR003337)%3B BEST Arabidopsis thaliana protein match is: Haloacid dehalogenase-like hydrolase (HAD) superfamily protein (TAIR:AT1G22210.1)%3B Has 2381 Blast hits to 2375 proteins in 857 species: Archae - 41%3B Bacteria - 1374%3B Metazoa - 220%3B Fungi - 153%3B Plants - 455%3B Viruses - 0%3B Other Eukaryotes - 138 (source: NCBI BLink).;Dbxref=PMID:9681009,PMID:9628011,PMID:11520870,PMID:17075075,PMID:17453154,PMID:17628825,PMID:18365248,PMID:22303248,PMID:23299328,PMID:23735508,locus:2194704;locus_type=protein_coding	-1.92186	1.59e-05	-0.269091	0.60467
AT1G78095	AT1G78095.1	transposable_element_gene;(source:Araport11);Mutator-like transposase family, has a 5.0e-45 P-value blast match to GB:AAA21566 mudrA of transposon=MuDR (MuDr-element) (Zea mays);(source:TAIR10)	transposable_element_gene
AT1G78100	AT1G78100.1	F-box family protein;(source:Araport11)	protein_coding	AUXIN UP-REGULATED F-BOX PROTEIN 1 (AUF1)	AUXIN UP-REGULATED F-BOX PROTEIN 1 (AUF1)	19.4.1.5.4.1.4.6	Protein degradation.peptide tagging.Ubiquitin (UBQ)-anchor addition (ubiquitylation).UBQ-ligase E3 activities.Cullin-based ubiquitylation complexes.SKP1-CUL1-FBX (SCF) E3 ligase complexes.F-BOX substrate adaptor components.FBX component	Protein degradation.peptide tagging.Ubiquitin (UBQ)-anchor addition (ubiquitylation).UBQ-ligase E3 activities.Cullin-based ubiquitylation complexes.SKP1-CUL1-FBX (SCF) E3 ligase complexes.F-BOX substrate adaptor components.FBX component (original description: none)	ID=AT1G78100;Name=AT1G78100;Note=F-box family protein;symbol=AUF1;full_name=auxin up-regulated f-box protein 1;computational_description=F-box family protein%3B CONTAINS InterPro DOMAIN/s: F-box domain%2C cyclin-like (InterPro:IPR001810)%2C F-box domain%2C Skp2-like (InterPro:IPR022364)%3B BEST Arabidopsis thaliana protein match is: F-box family protein (TAIR:AT1G22220.1)%3B Has 149 Blast hits to 148 proteins in 12 species: Archae - 0%3B Bacteria - 0%3B Metazoa - 0%3B Fungi - 0%3B Plants - 149%3B Viruses - 0%3B Other Eukaryotes - 0 (source: NCBI BLink).;Dbxref=PMID:14648238,PMID:16621846,PMID:21653785,locus:2194719;locus_type=protein_coding	0.502473	1.03e-05	-0.406099	0.00794433
AT1G78110	AT1G78110.1	nucleolar GTP-binding protein;(source:Araport11)	protein_coding			35.2	not assigned.not annotated	no hits & (original description: none)	ID=AT1G78110;Name=AT1G78110;Note=nucleolar GTP-binding protein;computational_description=unknown protein%3B FUNCTIONS IN: molecular_function unknown%3B INVOLVED IN: biological_process unknown%3B LOCATED IN: plasma membrane%3B EXPRESSED IN: 17 plant structures%3B EXPRESSED DURING: 7 growth stages%3B BEST Arabidopsis thaliana protein match is: unknown protein (TAIR:AT1G22230.1)%3B Has 5452 Blast hits to 3541 proteins in 289 species: Archae - 4%3B Bacteria - 165%3B Metazoa - 1756%3B Fungi - 532%3B Plants - 205%3B Viruses - 141%3B Other Eukaryotes - 2649 (source: NCBI BLink).;Dbxref=PMID:14576160,PMID:17227549,locus:2194729;locus_type=protein_coding	-0.131521	0.711927	-0.281461	0.410579
AT1G78120	AT1G78120.1	Encodes one of the 36 carboxylate clamp (CC)-tetratricopeptide repeat (TPR) proteins (Prasad 2010, Pubmed ID: 20856808) with potential to interact with Hsp90/Hsp70 as co-chaperones.	protein_coding	TETRATRICOPEPTIDE REPEAT 12 (TPR12)	TETRATRICOPEPTIDE REPEAT 12 (TPR12)	35.1	not assigned.annotated	Inactive TPR repeat-containing thioredoxin TTL3 OS=Arabidopsis thaliana (sp|q9sin1|ttl3_arath : 277.0)	ID=AT1G78120;Name=AT1G78120;Note=Tetratricopeptide repeat (TPR)-like superfamily protein;curator_summary=Encodes one of the 36 carboxylate clamp (CC)-tetratricopeptide repeat (TPR) proteins (Prasad 2010%2C Pubmed ID: 20856808) with potential to interact with Hsp90/Hsp70 as co-chaperones.;symbol=TPR12;full_name=tetratricopeptide repeat 12;computational_description=Tetratricopeptide repeat (TPR)-like superfamily protein%3B FUNCTIONS IN: binding%3B LOCATED IN: mitochondrion%3B EXPRESSED IN: 9 plant structures%3B EXPRESSED DURING: 4 anthesis%2C petal differentiation and expansion stage%3B CONTAINS InterPro DOMAIN/s: Molecular chaperone%2C heat shock protein%2C Hsp40%2C DnaJ (InterPro:IPR015609)%2C Tetratricopeptide TPR-1 (InterPro:IPR001440)%2C Tetratricopeptide-like helical (InterPro:IPR011990)%2C Tetratricopeptide repeat-containing (InterPro:IPR013026)%2C Tetratricopeptide repeat (InterPro:IPR019734)%3B BEST Arabidopsis thaliana protein match is: tetratricopeptide repeat (TPR)-containing protein (TAIR:AT5G65160.1)%3B Has 15465 Blast hits to 9436 proteins in 914 species: Archae - 662%3B Bacteria - 4043%3B Metazoa - 4340%3B Fungi - 1570%3B Plants - 1564%3B Viruses - 0%3B Other Eukaryotes - 3286 (source: NCBI BLink).;Dbxref=PMID:14671022,PMID:17061125,PMID:20856808,PMID:22589469,locus:2194739;locus_type=protein_coding	-0.732505	0.141084	-1.20454	0.00765086
AT1G78130	AT1G78130.1	Major facilitator superfamily protein;(source:Araport11)	protein_coding	UNFERTILIZED EMBRYO SAC 2 (UNE2)	UNFERTILIZED EMBRYO SAC 2 (UNE2)	24.2.2.16	Solute transport.carrier-mediated transport.MFS superfamily.MFS-type solute transporter	Solute transport.carrier-mediated transport.MFS superfamily.MFS-type solute transporter (original description: none)		0.948916	0.431923
AT1G78140	AT1G78140.1	S-adenosyl-L-methionine-dependent methyltransferases superfamily protein;(source:Araport11)	protein_coding			35.1	not assigned.annotated	Uncharacterized methyltransferase At1g78140, chloroplastic OS=Arabidopsis thaliana (sp|q8lbv4|y1814_arath : 671.0)	ID=AT1G78140;Name=AT1G78140;Note=S-adenosyl-L-methionine-dependent methyltransferases superfamily protein;computational_description=S-adenosyl-L-methionine-dependent methyltransferases superfamily protein%3B FUNCTIONS IN: methyltransferase activity%3B INVOLVED IN: metabolic process%3B LOCATED IN: chloroplast%2C plastoglobule%3B EXPRESSED IN: 24 plant structures%3B EXPRESSED DURING: 15 growth stages%3B CONTAINS InterPro DOMAIN/s: Methyltransferase type 11 (InterPro:IPR013216)%3B BEST Arabidopsis thaliana protein match is: S-adenosyl-L-methionine-dependent methyltransferases superfamily protein (TAIR:AT2G41040.1)%3B Has 6083 Blast hits to 6080 proteins in 1590 species: Archae - 290%3B Bacteria - 4806%3B Metazoa - 59%3B Fungi - 169%3B Plants - 213%3B Viruses - 0%3B Other Eukaryotes - 546 (source: NCBI BLink).;Dbxref=PMID:16414959,PMID:16461379,PMID:18650403,PMID:18775970,locus:2194759;locus_type=protein_coding	0.232257	0.0609289	0.506595	1.75e-05
AT1G78150	AT1G78150.3	N-lysine methyltransferase;(source:Araport11)	protein_coding			35.2	not assigned.not annotated	no hits & (original description: none)	ID=AT1G78150;Name=AT1G78150;Note=N-lysine methyltransferase;computational_description=unknown protein%3B BEST Arabidopsis thaliana protein match is: unknown protein (TAIR:AT1G35780.1)%3B Has 152 Blast hits to 146 proteins in 18 species: Archae - 0%3B Bacteria - 0%3B Metazoa - 1%3B Fungi - 2%3B Plants - 149%3B Viruses - 0%3B Other Eukaryotes - 0 (source: NCBI BLink).;Dbxref=PMID:14576160,PMID:18650403,PMID:18989364,locus:2194764;locus_type=protein_coding	-0.299116	0.00577048	-0.161523	0.174917
AT1G78160	AT1G78160.2	Encodes a member of the Arabidopsis Pumilio (APUM) proteins containing PUF domain (eight repeats of approximately 36 amino acids each). PUF proteins regulate both mRNA stability and translation through sequence-specific binding to the 3 Prime UTR of target mRNA transcripts.	protein_coding			35.1	not assigned.annotated	Putative pumilio homolog 7, chloroplastic OS=Arabidopsis thaliana (sp|q9c9r6|pum7_arath : 1182.0)
AT1G78170	AT1G78170.1	EAR (Ethylene-responsive element binding factor-associated Amphiphilic Repression) motif-containing ABA up-regulated transcription repressor which regulates ABA response together with EAU2.	protein_coding	(EAU1)	(EAU1)	35.2	not assigned.not annotated	no hits & (original description: none)	ID=AT1G78170;Name=AT1G78170;Note=E3 ubiquitin-protein ligase;computational_description=unknown protein%3B BEST Arabidopsis thaliana protein match is: unknown protein (TAIR:AT1G22250.1)%3B Has 66 Blast hits to 66 proteins in 11 species: Archae - 0%3B Bacteria - 0%3B Metazoa - 0%3B Fungi - 0%3B Plants - 66%3B Viruses - 0%3B Other Eukaryotes - 0 (source: NCBI BLink).;Dbxref=PMID:17227549,PMID:18650403,locus:2194709;locus_type=protein_coding	-0.40129	0.0534596	-0.782941	0.000148896
AT1G78172	AT1G78172.1	transmembrane protein;(source:Araport11)	protein_coding			35.2	not assigned.not annotated	no hits & (original description: none)		-0.835794	0.440453	-0.564912	0.634587
AT1G78180	AT1G78180.1	Mitochondrial substrate carrier family protein;(source:Araport11)	protein_coding			24.2.13	Solute transport.carrier-mediated transport.MC-type solute transporter	Solute transport.carrier-mediated transport.MC-type solute transporter (original description: none)	ID=AT1G78180;Name=AT1G78180;Note=Mitochondrial substrate carrier family protein;computational_description=Mitochondrial substrate carrier family protein%3B FUNCTIONS IN: binding%3B INVOLVED IN: transport%2C mitochondrial transport%2C transmembrane transport%3B LOCATED IN: mitochondrial inner membrane%2C membrane%3B EXPRESSED IN: 22 plant structures%3B EXPRESSED DURING: 13 growth stages%3B CONTAINS InterPro DOMAIN/s: Mitochondrial carrier protein (InterPro:IPR002067)%2C Mitochondrial substrate carrier (InterPro:IPR001993)%2C Mitochondrial substrate/solute carrier (InterPro:IPR018108)%3B BEST Arabidopsis thaliana protein match is: Mitochondrial substrate carrier family protein (TAIR:AT5G64970.1)%3B Has 23010 Blast hits to 13205 proteins in 452 species: Archae - 0%3B Bacteria - 0%3B Metazoa - 9903%3B Fungi - 6601%3B Plants - 4239%3B Viruses - 0%3B Other Eukaryotes - 2267 (source: NCBI BLink).;Dbxref=PMID:15003237,PMID:20736450,locus:2194714;locus_type=protein_coding	0.121149	0.658336	0.179325	0.514421
AT1G78190	AT1G78190.1	Trm112p-like protein;(source:Araport11)	protein_coding	TRNA METHYLTRANSFERASE 112A (TRM112A)	(ATTRM112A);TRNA METHYLTRANSFERASE 112A (TRM112A)	16.7.7.10.2	RNA processing.RNA modification.rRNA/tRNA methylation.TRM11-TRM112 tRNA guanosine-methyltransferase complex.TRM112 component	RNA processing.RNA modification.rRNA/tRNA methylation.TRM11-TRM112 tRNA guanosine-methyltransferase complex.TRM112 component (original description: none)	ID=AT1G78190;Name=AT1G78190;Note=Trm112p-like protein;computational_description=Trm112p-like protein%3B CONTAINS InterPro DOMAIN/s: Protein of unknown function DUF343 (InterPro:IPR005651)%3B BEST Arabidopsis thaliana protein match is: Trm112p-like protein (TAIR:AT1G22270.1)%3B Has 414 Blast hits to 414 proteins in 194 species: Archae - 0%3B Bacteria - 0%3B Metazoa - 149%3B Fungi - 129%3B Plants - 62%3B Viruses - 0%3B Other Eukaryotes - 74 (source: NCBI BLink).;Dbxref=locus:2194724;locus_type=protein_coding	-0.617402	0.00065072	-2.46449	1.82e-26
AT1G78200	AT1G78200.1	Protein phosphatase 2C family protein;(source:Araport11)	protein_coding			18.10.1.2.6	Protein modification.dephosphorylation.serine/threonine protein phosphatase superfamily.PPM/PP2C Mn/Mg-dependent phosphatase families.clade F phosphatase	Protein modification.dephosphorylation.serine/threonine protein phosphatase superfamily.PPM/PP2C Mn/Mg-dependent phosphatase families.clade F phosphatase (original description: none)	ID=AT1G78200;Name=AT1G78200;Note=Protein phosphatase 2C family protein;computational_description=Protein phosphatase 2C family protein%3B FUNCTIONS IN: protein serine/threonine phosphatase activity%2C catalytic activity%3B INVOLVED IN: biological_process unknown%3B LOCATED IN: plasma membrane%3B EXPRESSED IN: 24 plant structures%3B EXPRESSED DURING: 15 growth stages%3B CONTAINS InterPro DOMAIN/s: Protein phosphatase 2C-related (InterPro:IPR001932)%2C Protein phosphatase 2C (InterPro:IPR015655)%2C Protein phosphatase 2C%2C N-terminal (InterPro:IPR014045)%3B BEST Arabidopsis thaliana protein match is: phytochrome-associated protein phosphatase type 2C (TAIR:AT1G22280.1)%3B Has 8357 Blast hits to 8325 proteins in 1204 species: Archae - 12%3B Bacteria - 2022%3B Metazoa - 1514%3B Fungi - 792%3B Plants - 2658%3B Viruses - 11%3B Other Eukaryotes - 1348 (source: NCBI BLink).;Dbxref=PMID:15130549,PMID:18650403,PMID:19021904,locus:2194734;locus_type=protein_coding	-0.043857	0.826845	0.0441243	0.850087
AT1G78206	AT1G78206.1	Encodes a microRNA that targets a Galactosyltransferase Avr9 elicitor. MicroRNAs are regulatory RNAs with a mature length of ~21-nucleotides that are processed from hairpin precursors by Dicer-like enzymes. MicroRNAs can negatively regulate gene expression by attenuating translation or by directing mRNA cleavage. Mature sequence: UUCGAUGUCUAGCAGUGCCAA	miRNA_primary_transcript	MICRORNA775A (MIR775A)	MICRORNA775A (MIR775A)
AT1G78210	AT1G78210.1	alpha/beta-Hydrolases superfamily protein;(source:Araport11)	protein_coding			35.2	not assigned.not annotated	no hits & (original description: none)	ID=AT1G78210;Name=AT1G78210;Note=alpha/beta-Hydrolases superfamily protein;computational_description=alpha/beta-Hydrolases superfamily protein%3B FUNCTIONS IN: hydrolase activity%2C catalytic activity%3B INVOLVED IN: biological_process unknown%3B LOCATED IN: cellular_component unknown%3B EXPRESSED IN: 22 plant structures%3B EXPRESSED DURING: 13 growth stages%3B CONTAINS InterPro DOMAIN/s: Epoxide hydrolase-like (InterPro:IPR000639)%2C Alpha/beta hydrolase fold-1 (InterPro:IPR000073)%3B BEST Arabidopsis thaliana protein match is: alpha/beta-Hydrolases superfamily protein (TAIR:AT5G09430.1)%3B Has 8308 Blast hits to 8306 proteins in 1517 species: Archae - 98%3B Bacteria - 5942%3B Metazoa - 236%3B Fungi - 70%3B Plants - 380%3B Viruses - 0%3B Other Eukaryotes - 1582 (source: NCBI BLink).;Dbxref=locus:2194744;locus_type=protein_coding	-0.530905	0.00320413	-0.301943	0.151855
AT1G78220	AT1G78220.1	14-3-3 protein GF14 pi	protein_coding	GENERAL REGULATORY FACTOR 13 (GRF13)	GENERAL REGULATORY FACTOR 13 (GRF13);GF 14 PI CHAIN (GF14 PI)	35.1	not assigned.annotated	14-3-3-like protein GF14 epsilon OS=Arabidopsis thaliana (sp|p48347|14310_arath : 241.0)
AT1G78230	AT1G78230.1	Outer arm dynein light chain 1 protein;(source:Araport11)	protein_coding			35.2	not assigned.not annotated	no hits & (original description: none)	ID=AT1G78230;Name=AT1G78230;Note=Outer arm dynein light chain 1 protein;computational_description=Outer arm dynein light chain 1 protein%3B INVOLVED IN: biological_process unknown%3B LOCATED IN: vacuole%3B CONTAINS InterPro DOMAIN/s: Leucine-rich repeat%2C typical subtype (InterPro:IPR003591)%2C Leucine-rich repeat (InterPro:IPR001611)%3B BEST Arabidopsis thaliana protein match is: Outer arm dynein light chain 1 protein (TAIR:AT4G03260.2)%3B Has 24271 Blast hits to 14439 proteins in 747 species: Archae - 6%3B Bacteria - 9514%3B Metazoa - 8699%3B Fungi - 1002%3B Plants - 3127%3B Viruses - 44%3B Other Eukaryotes - 1879 (source: NCBI BLink).;Dbxref=PMID:21477822,locus:2032040;locus_type=protein_coding	1.03111	1.2e-06	1.2241	1.05e-08
AT1G78240	AT1G78240.1	Encodes TSD2 (TUMOROUS SHOOT DEVELOPMENT2), a putative methyltransferase with an essential role in cell adhesion, anthocyanin accumulation, and coordinated plant development.	protein_coding	TUMOROUS SHOOT DEVELOPMENT 2 (TSD2)	TUMOROUS SHOOT DEVELOPMENT 2 (TSD2);QUASIMODO2 (QUA2); (OSU1);THINGS FALL APART2 (TFA2)	35.1	not assigned.annotated	Probable pectin methyltransferase QUA2 OS=Arabidopsis thaliana (sp|q9c9q8|pmtt_arath : 1389.0)	ID=AT1G78240;Name=AT1G78240;Note=S-adenosyl-L-methionine-dependent methyltransferases superfamily protein;curator_summary=Encodes TSD2 (TUMOROUS SHOOT DEVELOPMENT2)%2C a putative methyltransferase with an essential role in cell adhesion and coordinated plant development.;symbol=TSD2;Alias=OSU1,QUA2,QUASIMODO2;full_name=TUMOROUS SHOOT DEVELOPMENT 2;computational_description=TUMOROUS SHOOT DEVELOPMENT 2 (TSD2)%3B FUNCTIONS IN: methyltransferase activity%3B INVOLVED IN: shoot development%2C homogalacturonan biosynthetic process%2C response to cytokinin stimulus%2C root development%3B LOCATED IN: Golgi apparatus%3B EXPRESSED IN: 32 plant structures%3B EXPRESSED DURING: 13 growth stages%3B CONTAINS InterPro DOMAIN/s: Protein of unknown function DUF248%2C methyltransferase putative (InterPro:IPR004159)%3B BEST Arabidopsis thaliana protein match is: QUASIMODO2 LIKE 1 (TAIR:AT1G13860.3)%3B Has 1228 Blast hits to 1207 proteins in 172 species: Archae - 9%3B Bacteria - 218%3B Metazoa - 0%3B Fungi - 44%3B Plants - 919%3B Viruses - 0%3B Other Eukaryotes - 38 (source: NCBI BLink).;Dbxref=PMID:12060228,PMID:15287975,PMID:15381001,PMID:16618929,PMID:17461780,PMID:17425712,PMID:19448034,PMID:18167546,PMID:19825674,PMID:20464626,locus:2032130;locus_type=protein_coding	0.212373	0.048431	0.357245	0.00122251
AT1G78250	AT1G78250.1	pre-tRNA tRNA-Met (anticodon: CAT);(source:Araport11, TAIR10)	pre_trna
AT1G78260	AT1G78260.1	RNA-binding (RRM/RBD/RNP motifs) family protein;(source:Araport11)	protein_coding			35.1	not assigned.annotated	Probable RNA-binding protein ARP1 OS=Arabidopsis thaliana (sp|q9m1s3|arp1_arath : 100.0)	ID=AT1G78260;Name=AT1G78260;Note=RNA-binding (RRM/RBD/RNP motifs) family protein;computational_description=RNA-binding (RRM/RBD/RNP motifs) family protein%3B FUNCTIONS IN: RNA binding%2C nucleotide binding%2C nucleic acid binding%3B INVOLVED IN: biological_process unknown%3B LOCATED IN: cellular_component unknown%3B EXPRESSED IN: 21 plant structures%3B EXPRESSED DURING: 11 growth stages%3B CONTAINS InterPro DOMAIN/s: RNA recognition motif%2C RNP-1 (InterPro:IPR000504)%2C Nucleotide-binding%2C alpha-beta plait (InterPro:IPR012677)%3B BEST Arabidopsis thaliana protein match is: RNA-binding (RRM/RBD/RNP motifs) family protein (TAIR:AT1G22330.1)%3B Has 19754 Blast hits to 15639 proteins in 805 species: Archae - 2%3B Bacteria - 1288%3B Metazoa - 9939%3B Fungi - 2340%3B Plants - 4423%3B Viruses - 0%3B Other Eukaryotes - 1762 (source: NCBI BLink).;Dbxref=locus:2032120;locus_type=protein_coding	0.707363	7.9e-06	-0.232445	0.354806
AT1G78265	AT1G78265.1	Natural antisense transcript overlaps with AT1G78270;(source:Araport11)	antisense_long_noncoding_rna
AT1G78270	AT1G78270.1	UDP-glucosyl transferase 85A4;(source:Araport11)	protein_coding	UDP-GLUCOSYL TRANSFERASE 85A4 (UGT85A4)	UDP-GLUCOSYL TRANSFERASE 85A4 (AtUGT85A4);UDP-GLUCOSYL TRANSFERASE 85A4 (UGT85A4)	50.2.4	Enzyme classification.EC_2 transferases.EC_2.4 glycosyltransferase	UDP-glycosyltransferase 85A4 OS=Arabidopsis thaliana (sp|q9m9e7|u85a4_arath : 989.0) & Enzyme classification.EC_2 transferases.EC_2.4 glycosyltransferase(50.2.4 : 266.7) (original description: none)
AT1G78280	AT1G78280.1	transferases, transferring glycosyl groups;(source:Araport11)	protein_coding	JUMONJI21 (JMJ21)	JUMONJI21 (JMJ21)	15.7.30	RNA biosynthesis.transcriptional activation.JUMONJI transcription factor	RNA biosynthesis.transcriptional activation.JUMONJI transcription factor (original description: none)	ID=AT1G78280;Name=AT1G78280;Note=transferases%2C transferring glycosyl groups;computational_description=transferases%2C transferring glycosyl groups%3B CONTAINS InterPro DOMAIN/s: Transcription factor jumonji/aspartyl beta-hydroxylase (InterPro:IPR003347)%2C F-box domain%2C cyclin-like (InterPro:IPR001810)%2C F-box domain%2C Skp2-like (InterPro:IPR022364)%2C Transcription factor jumonji (InterPro:IPR013129)%2C Aminoglycoside phosphotransferase (InterPro:IPR002575)%2C Protein kinase-like domain (InterPro:IPR011009)%3B BEST Arabidopsis thaliana protein match is: unknown protein (TAIR:AT5G06550.1)%3B Has 1510 Blast hits to 1497 proteins in 307 species: Archae - 0%3B Bacteria - 312%3B Metazoa - 658%3B Fungi - 137%3B Plants - 199%3B Viruses - 0%3B Other Eukaryotes - 204 (source: NCBI BLink).;Dbxref=PMID:12169662,PMID:18650403,PMID:18775970,locus:2032090;locus_type=protein_coding	0.762271	1.37e-08	0.569612	0.000358324
AT1G78290	AT1G78290.2	encodes a member of SNF1-related protein kinase (SnRK2) family whose activity is activated by ionic (salt) and non-ionic (mannitol) osmotic stress and dehydration.	protein_coding	SNF1-RELATED PROTEIN KINASE 2-8 (SNRK2-8)	SNF1-RELATED PROTEIN KINASE 2C (SRK2C);SNF1-RELATED PROTEIN KINASE 2-8 (SNRK2-8);SNF1-RELATED PROTEIN KINASE 2.8 (SNRK2.8)	18.8.5.2	Protein modification.phosphorylation.CAMK kinase superfamily.SNF1-related SnRK2 kinase	Protein modification.phosphorylation.CAMK kinase superfamily.SNF1-related SnRK2 kinase (original description: none)	ID=AT1G78290;Name=AT1G78290;Note=Protein kinase superfamily protein;curator_summary=encodes a member of SNF1-related protein kinase (SnRK2) family whose activity is activated by ionic (salt) and non-ionic (mannitol) osmotic stress and dehydration.;symbol=SNRK2-8;Alias=SNRK2.8,SNF1-RELATED PROTEIN KINASE 2.8,SRK2C,SNF1-RELATED PROTEIN KINASE 2C;full_name=SNF1-RELATED PROTEIN KINASE 2-8;computational_description=Protein kinase superfamily protein%3B FUNCTIONS IN: protein serine/threonine kinase activity%2C protein kinase activity%2C kinase activity%2C ATP binding%3B INVOLVED IN: response to karrikin%3B LOCATED IN: nucleus%2C cytoplasm%3B EXPRESSED IN: 22 plant structures%3B EXPRESSED DURING: 12 growth stages%3B CONTAINS InterPro DOMAIN/s: Protein kinase%2C ATP binding site (InterPro:IPR017441)%2C Serine/threonine-protein kinase domain (InterPro:IPR002290)%2C Serine/threonine-protein kinase-like domain (InterPro:IPR017442)%2C Protein kinase-like domain (InterPro:IPR011009)%2C Serine/threonine-protein kinase%2C active site (InterPro:IPR008271)%2C Protein kinase%2C catalytic domain (InterPro:IPR000719)%2C Calcium/calmodulin-dependent protein kinase-like (InterPro:IPR020636)%2C Serine/threonine-protein kinase-like%2C plant (InterPro:IPR015740)%3B BEST Arabidopsis thaliana protein match is: Protein kinase superfamily protein (TAIR:AT4G33950.1)%3B Has 35333 Blast hits to 34131 proteins in 2444 species: Archae - 798%3B Bacteria - 22429%3B Metazoa - 974%3B Fungi - 991%3B Plants - 531%3B Viruses - 0%3B Other Eukaryotes - 9610 (source: NCBI BLink).;Dbxref=PMID:12468729,PMID:12805596,PMID:15086800,PMID:15310832,PMID:15561775,PMID:18650403,PMID:20351290,PMID:20375108,PMID:21220313,PMID:21477822,PMID:22967043,locus:2032075;locus_type=protein_coding	0.314007	0.00975381	0.288763	0.028645
AT1G78300	AT1G78300.1	G-box binding factor GF14 omega encoding a 14-3-3 protein The mRNA is cell-to-cell mobile.	protein_coding	GENERAL REGULATORY FACTOR 2 (GRF2)	GENERAL REGULATORY FACTOR 2 (GRF2);14-3-3 PROTEIN G-BOX FACTOR14 OMEGA (14-3-3OMEGA); (GF14 OMEGA)	35.1	not assigned.annotated	14-3-3-like protein GF14 omega OS=Arabidopsis thaliana (sp|q01525|14332_arath : 439.0)	ID=AT1G78300;Name=AT1G78300;Note=general regulatory factor 2;curator_summary=G-box binding factor GF14 omega encoding a 14-3-3 protein;symbol=GRF2;Alias=14-3-3OMEGA,14-3-3 PROTEIN G-BOX FACTOR14 OMEGA,GF14 OMEGA;full_name=general regulatory factor 2;computational_description=general regulatory factor 2 (GRF2)%3B FUNCTIONS IN: protein phosphorylated amino acid binding%3B INVOLVED IN: brassinosteroid mediated signaling pathway%3B LOCATED IN: plasma membrane%2C vacuole%3B EXPRESSED IN: 24 plant structures%3B EXPRESSED DURING: 17 growth stages%3B CONTAINS InterPro DOMAIN/s: 14-3-3 protein (InterPro:IPR000308)%3B BEST Arabidopsis thaliana protein match is: GF14 protein phi chain (TAIR:AT1G35160.1)%3B Has 2698 Blast hits to 2688 proteins in 383 species: Archae - 0%3B Bacteria - 0%3B Metazoa - 1259%3B Fungi - 318%3B Plants - 766%3B Viruses - 0%3B Other Eukaryotes - 355 (source: NCBI BLink).;Dbxref=PMID:10631267,PMID:9933611,PMID:9368417,PMID:9276953,PMID:8946947,PMID:8776894,PMID:8674533,PMID:7870824,PMID:7972511,PMID:8061318,PMID:8205002,PMID:7958937,PMID:1446170,PMID:11423544,PMID:11351068,PMID:11553742,PMID:11851916,PMID:12942327,PMID:14740211,PMID:16407442,PMID:17681130,PMID:18775970,PMID:19452453,PMID:20118269,PMID:23512855,locus:2032060;locus_type=protein_coding	0.358227	1.2e-07	-0.0161454	0.90093
AT1G78310	AT1G78310.1	VQ motif-containing protein;(source:Araport11)	protein_coding	VQ MOTIF-CONTAINING PROTEIN 9 (VQ9)	VQ MOTIF-CONTAINING PROTEIN 9 (VQ9)	35.1	not assigned.annotated	VQ motif-containing protein 9 OS=Arabidopsis thaliana (sp|q9m9f0|vq9_arath : 298.0)	ID=AT1G78310;Name=AT1G78310;Note=VQ motif-containing protein;Alias=VQ9,VQ motif-containing protein 9;computational_description=VQ motif-containing protein%3B LOCATED IN: chloroplast%3B EXPRESSED IN: 17 plant structures%3B EXPRESSED DURING: 10 growth stages%3B CONTAINS InterPro DOMAIN/s: VQ (InterPro:IPR008889)%3B BEST Arabidopsis thaliana protein match is: VQ motif-containing protein (TAIR:AT2G35230.1)%3B Has 2188 Blast hits to 1760 proteins in 229 species: Archae - 0%3B Bacteria - 55%3B Metazoa - 822%3B Fungi - 398%3B Plants - 644%3B Viruses - 80%3B Other Eukaryotes - 189 (source: NCBI BLink).;Dbxref=PMID:14576160,PMID:23451802,PMID:25721473,locus:2032045;locus_type=protein_coding	-0.0479975	0.889525	0.248987	0.317844
AT1G78320	AT1G78320.1	Encodes glutathione transferase belonging to the tau class of GSTs. Naming convention according to Wagner et al. (2002).	protein_coding	GLUTATHIONE S-TRANSFERASE TAU 23 (GSTU23)	GLUTATHIONE S-TRANSFERASE TAU 23 (ATGSTU23);GLUTATHIONE S-TRANSFERASE TAU 23 (GSTU23); (GSTT23)	18.12.1.4	Protein modification.S-glutathionylation and deglutathionylation.glutathione S-transferase activities.class tau	Protein modification.S-glutathionylation and deglutathionylation.glutathione S-transferase activities.class tau (original description: none)	ID=AT1G78320;Name=AT1G78320;Note=glutathione S-transferase TAU 23;curator_summary=Encodes glutathione transferase belonging to the tau class of GSTs. Naming convention according to Wagner et al. (2002).;symbol=GSTU23;Alias=ATGSTU23,glutathione S-transferase TAU 23,GSTT23;full_name=glutathione S-transferase TAU 23;computational_description=glutathione S-transferase TAU 23 (GSTU23)%3B CONTAINS InterPro DOMAIN/s: Thioredoxin fold (InterPro:IPR012335)%2C Glutathione S-transferase%2C C-terminal (InterPro:IPR004046)%2C Glutathione S-transferase%2C C-terminal-like (InterPro:IPR010987)%2C Glutathione S-transferase/chloride channel%2C C-terminal (InterPro:IPR017933)%2C Glutathione S-transferase%2C N-terminal (InterPro:IPR004045)%2C Thioredoxin-like fold (InterPro:IPR012336)%3B BEST Arabidopsis thaliana protein match is: glutathione S-transferase TAU 25 (TAIR:AT1G17180.1)%3B Has 7440 Blast hits to 7423 proteins in 1187 species: Archae - 0%3B Bacteria - 3653%3B Metazoa - 578%3B Fungi - 194%3B Plants - 2143%3B Viruses - 0%3B Other Eukaryotes - 872 (source: NCBI BLink).;Dbxref=PMID:12090627,PMID:18775970,PMID:19174456,PMID:25693801,locus:2032035;locus_type=protein_coding	-0.29922	0.65497	-0.972672	0.157524
AT1G78330	AT1G78330.1	pseudogene of Trimeric LpxA-like enzymes superfamily protein;(source:Araport11)	pseudogene
AT1G78340	AT1G78340.1	Encodes glutathione transferase belonging to the tau class of GSTs. Naming convention according to Wagner et al. (2002).	protein_coding	GLUTATHIONE S-TRANSFERASE TAU 22 (GSTU22)	GLUTATHIONE S-TRANSFERASE TAU 22 (ATGSTU22);GLUTATHIONE S-TRANSFERASE TAU 22 (GSTU22)	18.12.1.4	Protein modification.S-glutathionylation and deglutathionylation.glutathione S-transferase activities.class tau	Protein modification.S-glutathionylation and deglutathionylation.glutathione S-transferase activities.class tau (original description: none)	ID=AT1G78340;Name=AT1G78340;Note=glutathione S-transferase TAU 22;curator_summary=Encodes glutathione transferase belonging to the tau class of GSTs. Naming convention according to Wagner et al. (2002).;symbol=GSTU22;Alias=ATGSTU22,glutathione S-transferase TAU 22;full_name=glutathione S-transferase TAU 22;computational_description=glutathione S-transferase TAU 22 (GSTU22)%3B CONTAINS InterPro DOMAIN/s: Thioredoxin fold (InterPro:IPR012335)%2C Glutathione S-transferase%2C C-terminal (InterPro:IPR004046)%2C Glutathione S-transferase%2C C-terminal-like (InterPro:IPR010987)%2C Glutathione S-transferase/chloride channel%2C C-terminal (InterPro:IPR017933)%2C Glutathione S-transferase%2C N-terminal (InterPro:IPR004045)%2C Thioredoxin-like fold (InterPro:IPR012336)%3B BEST Arabidopsis thaliana protein match is: glutathione S-transferase TAU 19 (TAIR:AT1G78380.1)%3B Has 8630 Blast hits to 8536 proteins in 1254 species: Archae - 0%3B Bacteria - 4269%3B Metazoa - 979%3B Fungi - 176%3B Plants - 2169%3B Viruses - 0%3B Other Eukaryotes - 1037 (source: NCBI BLink).;Dbxref=PMID:12090627,PMID:14551330,PMID:15235117,PMID:15824099,PMID:17220357,PMID:18334669,PMID:18775970,PMID:19174456,PMID:20736450,locus:2032030;locus_type=protein_coding	-1.11339	0.000312639	1.33611	7.15e-10
AT1G78350	AT1G78350.1	transposable_element_gene;(source:Araport11);Mutator-like transposase family, has a 9.0e-42 P-value blast match to GB:AAA21566 mudrA of transposon=MuDR (MuDr-element) (Zea mays);(source:TAIR10)	transposable_element_gene
AT1G78355	AT1G78355.1	transposable_element_gene;(source:Araport11);similar to zinc ion binding [Arabidopsis thaliana] (TAIR:AT1G17277.1);(source:TAIR10)	transposable_element_gene
AT1G78360	AT1G78360.1	Encodes glutathione transferase belonging to the tau class of GSTs. Naming convention according to Wagner et al. (2002).	protein_coding	GLUTATHIONE S-TRANSFERASE TAU 21 (GSTU21)	GLUTATHIONE S-TRANSFERASE TAU 21 (ATGSTU21);GLUTATHIONE S-TRANSFERASE TAU 21 (GSTU21)	18.12.1.4	Protein modification.S-glutathionylation and deglutathionylation.glutathione S-transferase activities.class tau	Protein modification.S-glutathionylation and deglutathionylation.glutathione S-transferase activities.class tau (original description: none)
AT1G78370	AT1G78370.1	Encodes glutathione transferase belonging to the tau class of GSTs. Naming convention according to Wagner et al. (2002).	protein_coding	GLUTATHIONE S-TRANSFERASE TAU 20 (GSTU20)	GLUTATHIONE S-TRANSFERASE TAU 20 (ATGSTU20);GLUTATHIONE S-TRANSFERASE TAU 20 (GSTU20)	18.12.1.4	Protein modification.S-glutathionylation and deglutathionylation.glutathione S-transferase activities.class tau	Protein modification.S-glutathionylation and deglutathionylation.glutathione S-transferase activities.class tau (original description: none)	ID=AT1G78370;Name=AT1G78370;Note=glutathione S-transferase TAU 20;curator_summary=Encodes glutathione transferase belonging to the tau class of GSTs. Naming convention according to Wagner et al. (2002).;symbol=GSTU20;Alias=ATGSTU20,glutathione S-transferase TAU 20;full_name=glutathione S-transferase TAU 20;computational_description=glutathione S-transferase TAU 20 (GSTU20)%3B FUNCTIONS IN: glutathione transferase activity%3B INVOLVED IN: toxin catabolic process%3B LOCATED IN: apoplast%2C chloroplast%2C cytoplasm%3B EXPRESSED IN: 23 plant structures%3B EXPRESSED DURING: 15 growth stages%3B CONTAINS InterPro DOMAIN/s: Thioredoxin fold (InterPro:IPR012335)%2C Glutathione S-transferase%2C C-terminal (InterPro:IPR004046)%2C Glutathione S-transferase%2C C-terminal-like (InterPro:IPR010987)%2C Glutathione S-transferase/chloride channel%2C C-terminal (InterPro:IPR017933)%2C Glutathione S-transferase%2C N-terminal (InterPro:IPR004045)%2C Thioredoxin-like fold (InterPro:IPR012336)%3B BEST Arabidopsis thaliana protein match is: glutathione S-transferase TAU 19 (TAIR:AT1G78380.1)%3B Has 7354 Blast hits to 7257 proteins in 1180 species: Archae - 0%3B Bacteria - 3234%3B Metazoa - 910%3B Fungi - 219%3B Plants - 2135%3B Viruses - 0%3B Other Eukaryotes - 856 (source: NCBI BLink).;Dbxref=PMID:12090627,PMID:12773641,PMID:15282545,PMID:15272001,PMID:15866872,PMID:16299182,PMID:16406306,PMID:16679420,PMID:16829588,PMID:16920880,PMID:17172353,PMID:17220357,PMID:17420480,PMID:17545220,PMID:17828791,PMID:18053238,PMID:18650403,PMID:18633119,PMID:18603616,PMID:18684332,PMID:19174456,PMID:20118269,PMID:23073694,PMID:23281391,PMID:24064926,locus:2032020;locus_type=protein_coding	-0.995966	4.05e-13	-1.78548	8.27e-29
AT1G78380	AT1G78380.1	Encodes a glutathione transferase that is a member of Tau GST gene family. Expression is induced by drought stress, oxidative stress, and high doses of auxin and cytokinin. naming convention according to Wagner et al. (2002) The expression of this gene is upregulated by herbicide safeners such as benoxacor and fenclorim.	protein_coding	GLUTATHIONE S-TRANSFERASE TAU 19 (GSTU19)	A. THALIANA GLUTATHIONE S-TRANSFERASE TAU 19 (ATGSTU19);GLUTATHIONE TRANSFERASE 8 (GST8);GLUTATHIONE S-TRANSFERASE TAU 19 (GSTU19)	18.12.1.4	Protein modification.S-glutathionylation and deglutathionylation.glutathione S-transferase activities.class tau	Protein modification.S-glutathionylation and deglutathionylation.glutathione S-transferase activities.class tau (original description: none)	ID=AT1G78380;Name=AT1G78380;Note=glutathione S-transferase TAU 19;curator_summary=Encodes a glutathione transferase that is a member of Tau GST gene family. Expression is induced by drought stress%2C oxidative stress%2C and high doses of auxin and cytokinin. naming convention according to Wagner et al. (2002) The expression of this gene is upregulated by herbicide safeners such as benoxacor and fenclorim.;symbol=GSTU19;Alias=ATGSTU19,A. THALIANA GLUTATHIONE S-TRANSFERASE TAU 19,GST8,GLUTATHIONE TRANSFERASE 8;full_name=glutathione S-transferase TAU 19;computational_description=glutathione S-transferase TAU 19 (GSTU19)%3B FUNCTIONS IN: glutathione transferase activity%2C glutathione binding%3B INVOLVED IN: response to oxidative stress%2C response to cadmium ion%2C response to cyclopentenone%2C toxin catabolic process%2C cellular response to water deprivation%3B LOCATED IN: chloroplast%2C plasma membrane%2C chloroplast stroma%2C cytoplasm%3B EXPRESSED IN: 26 plant structures%3B EXPRESSED DURING: 15 growth stages%3B CONTAINS InterPro DOMAIN/s: Thioredoxin fold (InterPro:IPR012335)%2C Glutathione S-transferase%2C C-terminal (InterPro:IPR004046)%2C Glutathione S-transferase%2C C-terminal-like (InterPro:IPR010987)%2C Glutathione S-transferase/chloride channel%2C C-terminal (InterPro:IPR017933)%2C Glutathione S-transferase%2C N-terminal (InterPro:IPR004045)%2C Thioredoxin-like fold (InterPro:IPR012336)%3B BEST Arabidopsis thaliana protein match is: glutathione S-transferase TAU 25 (TAIR:AT1G17180.1)%3B Has 6888 Blast hits to 6873 proteins in 1203 species: Archae - 0%3B Bacteria - 3293%3B Metazoa - 563%3B Fungi - 167%3B Plants - 2052%3B Viruses - 0%3B Other Eukaryotes - 813 (source: NCBI BLink).;Dbxref=PMID:12102506,PMID:12090627,PMID:12169696,PMID:12207667,PMID:12417700,PMID:14623097,PMID:14617064,PMID:15010611,PMID:14996219,PMID:15159623,PMID:15235117,PMID:15769804,PMID:15980498,PMID:16055689,PMID:16088002,PMID:16254930,PMID:16377752,PMID:16361527,PMID:16358359,PMID:16502469,PMID:16679420,PMID:16829588,PMID:16776300,PMID:17163439,PMID:17828791,PMID:18184068,PMID:18334669,PMID:18441225,PMID:18684336,PMID:18775970,PMID:19174456,PMID:19520850,PMID:19830397,PMID:20031254,PMID:20118269,PMID:20442276,PMID:22442409,locus:2032100;locus_type=protein_coding	-0.461066	0.00535747	-0.0700096	0.622507
AT1G78390	AT1G78390.1	Encodes 9-cis-epoxycarotenoid dioxygenase, a key enzyme in the biosynthesis of abscisic acid. The expression of this gene increases during the first 6h of imbibition.	protein_coding	NINE-CIS-EPOXYCAROTENOID DIOXYGENASE 9 (NCED9)	NINE-CIS-EPOXYCAROTENOID DIOXYGENASE 9 (NCED9);NINE-CIS-EPOXYCAROTENOID DIOXYGENASE 9 (ATNCED9)	11.1.1.4	Phytohormones.abscisic acid.synthesis.neoxanthin cleavage protein	Phytohormones.abscisic acid.synthesis.neoxanthin cleavage protein (original description: none)
AT1G78400	AT1G78400.1	PGX2 is a cell wall protein that codes for a polygalacturonase.	protein_coding	POLYGALACTURONASE INVOLVED IN EXPANSION2 (PGX2)	POLYGALACTURONASE INVOLVED IN EXPANSION2 (PGX2)	21.3.5.3	Cell wall.pectin.modification and degradation.pectin lyase	Cell wall.pectin.modification and degradation.pectin lyase (original description: none)
AT1G78410	AT1G78410.1	VQ motif-containing protein;(source:Araport11)	protein_coding			35.1	not assigned.annotated	VQ motif-containing protein 10 OS=Arabidopsis thaliana (sp|q8vyi5|vq10_arath : 201.0)		-2.72069	3.29e-06	-1.11667	0.0418905
AT1G78420	AT1G78420.1	Activates the latent peptidases DA1, DAR1 and DAR2 by mono-ubiquitination at multiple sites. Subsequently, these activated peptidases destabilize various positive regulators of growth.	protein_coding	DA (LARGE IN CHINESE) 2 (DA2)	DA (LARGE IN CHINESE) 2 (DA2)	35.2	not assigned.not annotated	no hits & (original description: none)	ID=AT1G78420;Name=AT1G78420;Note=RING/U-box superfamily protein;Alias=DA2,DA (large in Chinese) 2;computational_description=RING/U-box superfamily protein%3B FUNCTIONS IN: zinc ion binding%3B INVOLVED IN: N-terminal protein myristoylation%3B EXPRESSED IN: 24 plant structures%3B EXPRESSED DURING: 13 growth stages%3B CONTAINS InterPro DOMAIN/s: Zinc finger%2C RING-type (InterPro:IPR001841)%3B BEST Arabidopsis thaliana protein match is: RING/U-box superfamily protein (TAIR:AT1G17145.1)%3B Has 267 Blast hits to 267 proteins in 123 species: Archae - 0%3B Bacteria - 0%3B Metazoa - 19%3B Fungi - 154%3B Plants - 74%3B Viruses - 0%3B Other Eukaryotes - 20 (source: NCBI BLink).;Dbxref=PMID:12912986,PMID:18650403,PMID:18775970,PMID:24045020,locus:2032110;locus_type=protein_coding	0.267684	0.0703867	0.127067	0.492586
AT1G78430	AT1G78430.1	Encodes RIP2 (ROP interactive partner 2), a putative Rho protein effector, interacting specifically with the active form of ROPs (Rho proteins of plants).	protein_coding	ROP INTERACTIVE PARTNER 2 (RIP2)	ROP INTERACTIVE PARTNER 2 (RIP2);ROP INTERACTIVE PARTNER 4 (RIP4);INTERACTOR OF CONSTITUTIVELY ACTIVE ROP4 (ICR4)	27.4.6	Multi-process regulation.Rop GTPase regulatory system.RIP GTPase interactive protein	Multi-process regulation.Rop GTPase regulatory system.RIP GTPase interactive protein (original description: none)	ID=AT1G78430;Name=AT1G78430;Note=ROP interactive partner 2;curator_summary=Encodes RIP4 (ROP interactive partner 4)%2C a putative Rho protein effector%2C interacting specifically with the active form of ROPs (Rho proteins of plants).;symbol=RIP4;full_name=ROP interactive partner 4;computational_description=ROP interactive partner 2 (RIP2)%3B BEST Arabidopsis thaliana protein match is: interactor of constitutive active rops 1 (TAIR:AT1G17140.2)%3B Has 44057 Blast hits to 24944 proteins in 2009 species: Archae - 603%3B Bacteria - 6095%3B Metazoa - 22225%3B Fungi - 3626%3B Plants - 1909%3B Viruses - 198%3B Other Eukaryotes - 9401 (source: NCBI BLink).;Dbxref=PMID:19825600,locus:2032095;locus_type=protein_coding	0.0722238	0.881425	0.0036042	0.995359
AT1G78440	AT1G78440.1	Encodes a gibberellin 2-oxidase that acts on C19 gibberellins.	protein_coding	ARABIDOPSIS THALIANA GIBBERELLIN 2-OXIDASE 1 (ATGA2OX1)	ARABIDOPSIS THALIANA GIBBERELLIN 2-OXIDASE 1 (ATGA2OX1);GIBBERELLIN 2-OXIDASE 1 (GA2OX1)	11.6.3.3	Phytohormones.gibberellin.conjugation and degradation.gibberellin 2-oxidase	Phytohormones.gibberellin.conjugation and degradation.gibberellin 2-oxidase (original description: none)	ID=AT1G78440;Name=AT1G78440;Note=gibberellin 2-beta-dioxygenase;curator_summary=Encodes a gibberellin 2-oxidase that acts on C19 gibberellins.;symbol=ATGA2OX1;Alias=GA2OX1,gibberellin 2-oxidase 1;full_name=Arabidopsis thaliana gibberellin 2-oxidase 1;computational_description=Arabidopsis thaliana gibberellin 2-oxidase 1 (ATGA2OX1)%3B CONTAINS InterPro DOMAIN/s: Isopenicillin N synthase (InterPro:IPR002283)%2C Oxoglutarate/iron-dependent oxygenase (InterPro:IPR005123)%3B BEST Arabidopsis thaliana protein match is: gibberellin 2-oxidase (TAIR:AT1G30040.1)%3B Has 8410 Blast hits to 8364 proteins in 975 species: Archae - 0%3B Bacteria - 1063%3B Metazoa - 88%3B Fungi - 964%3B Plants - 4898%3B Viruses - 0%3B Other Eukaryotes - 1397 (source: NCBI BLink).;Dbxref=PMID:10200325,PMID:12777052,PMID:12837949,PMID:14535885,PMID:14729916,PMID:14756759,PMID:15923331,PMID:16045477,PMID:16829591,PMID:16920880,PMID:16920780,PMID:17010113,PMID:17337630,PMID:17767721,PMID:18590820,PMID:18650403,PMID:18805991,PMID:19325888,PMID:20872270,PMID:21056641,PMID:21217124,PMID:21636970,PMID:24374505,locus:2032080;locus_type=protein_coding
AT1G78450	AT1G78450.1	SOUL heme-binding family protein;(source:Araport11)	protein_coding			35.2	not assigned.not annotated	no hits & (original description: none)	ID=AT1G78450;Name=AT1G78450;Note=SOUL heme-binding family protein;computational_description=SOUL heme-binding family protein%3B FUNCTIONS IN: binding%3B INVOLVED IN: biological_process unknown%3B LOCATED IN: endomembrane system%3B EXPRESSED IN: 13 plant structures%3B EXPRESSED DURING: 9 growth stages%3B CONTAINS InterPro DOMAIN/s: SOUL haem-binding protein (InterPro:IPR006917)%3B BEST Arabidopsis thaliana protein match is: SOUL heme-binding family protein (TAIR:AT1G17100.1)%3B Has 640 Blast hits to 629 proteins in 68 species: Archae - 2%3B Bacteria - 20%3B Metazoa - 147%3B Fungi - 0%3B Plants - 124%3B Viruses - 0%3B Other Eukaryotes - 347 (source: NCBI BLink).;Dbxref=PMID:18650403,PMID:20736450,locus:2032065;locus_type=protein_coding	-0.212516	0.611289	-0.462395	0.109961
AT1G78460	AT1G78460.1	SOUL heme-binding family protein;(source:Araport11)	protein_coding	CYTOSOLIC HEME (TETRAPYRROLE) BINDING PROTEIN 3 (CHBP3)	CYTOSOLIC HEME (TETRAPYRROLE) BINDING PROTEIN 3 (CHBP3)	35.2	not assigned.not annotated	no hits & (original description: none)	ID=AT1G78460;Name=AT1G78460;Note=SOUL heme-binding family protein;computational_description=SOUL heme-binding family protein%3B FUNCTIONS IN: binding%3B INVOLVED IN: biological_process unknown%3B LOCATED IN: endomembrane system%3B EXPRESSED IN: 21 plant structures%3B EXPRESSED DURING: 13 growth stages%3B CONTAINS InterPro DOMAIN/s: SOUL haem-binding protein (InterPro:IPR006917)%3B BEST Arabidopsis thaliana protein match is: SOUL heme-binding family protein (TAIR:AT1G17100.1)%3B Has 1017 Blast hits to 990 proteins in 102 species: Archae - 6%3B Bacteria - 81%3B Metazoa - 199%3B Fungi - 0%3B Plants - 147%3B Viruses - 0%3B Other Eukaryotes - 584 (source: NCBI BLink).;Dbxref=PMID:12805584,PMID:16258012,PMID:16299169,PMID:18650403,PMID:18796151,PMID:18775970,locus:2032055;locus_type=protein_coding	0.29358	0.0171487	-0.577922	0.00016141
AT1G78470	AT1G78470.1	F-box/LRR protein;(source:Araport11)	protein_coding			35.1	not assigned.annotated	Putative F-box protein At1g67390 OS=Arabidopsis thaliana (sp|q9fyf4|fb77_arath : 265.0)
AT1G78476	AT1G78476.1	hypothetical protein;(source:Araport11)	protein_coding			35.2	not assigned.not annotated	no hits & (original description: none)
AT1G78478	AT1G78478.1	Encodes a microRNA of unknown function. MicroRNAs are regulatory RNAs with a mature length of ~21-nucleotides that are processed from hairpin precursors by Dicer-like enzymes. MicroRNAs can negatively regulate gene expression by attenuating translation or by directing mRNA cleavage. Mature sequence: UAGACCGAUGUCAACAAACAAG	miRNA_primary_transcript	MICRORNA833A (MIR833A)	MICRORNA833A (MIR833A)
AT1G78480	AT1G78480.1	Prenyltransferase family protein;(source:Araport11)	protein_coding			35.1	not assigned.annotated	Amyrin synthase LUP2 OS=Arabidopsis thaliana (sp|q8rwt0|lup2_arath : 140.0)		-1.15844	NA
AT1G78490	AT1G78490.1	member of CYP708A family. The mRNA is cell-to-cell mobile.	protein_coding	CYTOCHROME P450, FAMILY 708, SUBFAMILY A, POLYPEPTIDE 3 (CYP708A3)	CYTOCHROME P450, FAMILY 708, SUBFAMILY A, POLYPEPTIDE 3 (CYP708A3)	50.1.13	Enzyme classification.EC_1 oxidoreductases.EC_1.14 oxidoreductase acting on paired donor with incorporation or reduction of molecular oxygen	Cytochrome P450 708A2 OS=Arabidopsis thaliana (sp|q8l7d5|thah_arath : 592.0) & Enzyme classification.EC_1 oxidoreductases.EC_1.14 oxidoreductase acting on paired donor with incorporation or reduction of molecular oxygen(50.1.13 : 166.0) (original description: none)	ID=AT1G78490;Name=AT1G78490;Note=cytochrome P450%2C family 708%2C subfamily A%2C polypeptide 3;curator_summary=member of CYP708A;symbol=CYP708A3;full_name=cytochrome P450%2C family 708%2C subfamily A%2C polypeptide 3;computational_description=cytochrome P450%2C family 708%2C subfamily A%2C polypeptide 3 (CYP708A3)%3B FUNCTIONS IN: electron carrier activity%2C monooxygenase activity%2C iron ion binding%2C oxygen binding%2C heme binding%3B INVOLVED IN: oxidation reduction%3B LOCATED IN: endomembrane system%3B EXPRESSED IN: 22 plant structures%3B EXPRESSED DURING: 13 growth stages%3B CONTAINS InterPro DOMAIN/s: Cytochrome P450 (InterPro:IPR001128)%2C Cytochrome P450%2C E-class%2C group I (InterPro:IPR002401)%2C Cytochrome P450%2C conserved site (InterPro:IPR017972)%3B BEST Arabidopsis thaliana protein match is: cytochrome P450%2C family 708%2C subfamily A%2C polypeptide 2 (TAIR:AT5G48000.5)%3B Has 30213 Blast hits to 30148 proteins in 1662 species: Archae - 65%3B Bacteria - 6082%3B Metazoa - 10392%3B Fungi - 4958%3B Plants - 7277%3B Viruses - 0%3B Other Eukaryotes - 1439 (source: NCBI BLink).;Dbxref=PMID:14576160,PMID:15047898,PMID:16173598,PMID:16258015,PMID:16489130,PMID:18650403,locus:2202970;locus_type=protein_coding	0.115315	0.835119	-0.113649	0.851179
AT1G78500	AT1G78500.1	Encodes a protein with pentacyclic triterpene synthase activity. In addition to the compounds lupeol, &#945;-amyrin and bauerenol, this enzyme was also shown to produce two <i>seco</i>-triterpenes: &#945;- and &#946;-<i>seco</i>-amyrin.	protein_coding	PENTACYCLIC TRITERPENE SYNTHASE 6 (PEN6)	PENTACYCLIC TRITERPENE SYNTHASE 6 (PEN6)	9.1.3.2	Secondary metabolism.terpenoids.terpenoid synthesis.triterpenoid synthase	Secondary metabolism.terpenoids.terpenoid synthesis.triterpenoid synthase (original description: none)
AT1G78510	AT1G78510.1	Encodes one of the two paralogous solanesyl diphosphate synthases - SPS1 (At1g78510) and SPS2 (At1g17050) - that assemble the side-chain of plastoquinone-9 in plastids.	protein_coding	SOLANESYL DIPHOSPHATE SYNTHASE 1 (SPS1)	(ATSPS1);SOLANESYL DIPHOSPHATE SYNTHASE 1 (SPS1)	7.8.2.1	Coenzyme metabolism.prenylquinone synthesis.ubiquinone synthesis.SPS1/2 solanesyl diphosphate synthase	Coenzyme metabolism.prenylquinone synthesis.ubiquinone synthesis.SPS1/2 solanesyl diphosphate synthase (original description: none)	ID=AT1G78510;Name=AT1G78510;Note=solanesyl diphosphate synthase 1;curator_summary=Encodes one of the two paralogous solanesyl diphosphate synthases - SPS1 (At1g78510) and SPS2 (At1g17050) - that assemble the side-chain of plastoquinone-9 in plastids.;symbol=SPS1;Alias=AtSPS1;full_name=solanesyl diphosphate synthase 1;computational_description=solanesyl diphosphate synthase 1 (SPS1)%3B CONTAINS InterPro DOMAIN/s: Solanesyl diphosphate synthase (InterPro:IPR014120)%2C Polyprenyl synthetase-related (InterPro:IPR017446)%2C Terpenoid synthase (InterPro:IPR008949)%2C Polyprenyl synthetase (InterPro:IPR000092)%3B BEST Arabidopsis thaliana protein match is: solanesyl diphosphate synthase 2 (TAIR:AT1G17050.1)%3B Has 16774 Blast hits to 16749 proteins in 2959 species: Archae - 341%3B Bacteria - 9542%3B Metazoa - 459%3B Fungi - 581%3B Plants - 425%3B Viruses - 0%3B Other Eukaryotes - 5426 (source: NCBI BLink).;Dbxref=PMID:12437513,PMID:12481097,PMID:12777052,PMID:15347791,PMID:15653808,PMID:16258011,PMID:16330762,PMID:17478635,PMID:20421194,PMID:23913686,locus:2202940;locus_type=protein_coding	0.113804	0.363906	0.162006	0.260984
AT1G78520	AT1G78520.1	Carbohydrate-binding X8 domain superfamily protein;(source:Araport11)	protein_coding			35.1	not assigned.annotated	Glucan endo-1,3-beta-glucosidase OS=Triticum aestivum (sp|p52409|e13b_wheat : 101.0)
AT1G78530	AT1G78530.1	Protein kinase superfamily protein;(source:Araport11)	protein_coding			18.8.1.13.1	Protein modification.phosphorylation.TKL kinase superfamily.LRR-XIII kinase families.LRR-XIIIa kinase	Protein modification.phosphorylation.TKL kinase superfamily.LRR-XIII kinase families.LRR-XIIIa kinase (original description: none)	ID=AT1G78530;Name=AT1G78530;Note=Protein kinase superfamily protein;computational_description=Protein kinase superfamily protein%3B FUNCTIONS IN: protein serine/threonine kinase activity%2C protein kinase activity%2C kinase activity%2C ATP binding%3B INVOLVED IN: protein amino acid phosphorylation%3B LOCATED IN: endomembrane system%3B EXPRESSED IN: 7 plant structures%3B EXPRESSED DURING: LP.04 four leaves visible%2C 4 anthesis%2C petal differentiation and expansion stage%3B CONTAINS InterPro DOMAIN/s: Protein kinase%2C ATP binding site (InterPro:IPR017441)%2C Protein kinase%2C catalytic domain (InterPro:IPR000719)%2C Serine/threonine-protein kinase-like domain (InterPro:IPR017442)%2C Protein kinase-like domain (InterPro:IPR011009)%2C Serine/threonine-protein kinase%2C active site (InterPro:IPR008271)%3B BEST Arabidopsis thaliana protein match is: Leucine-rich repeat protein kinase family protein (TAIR:AT1G31420.2)%3B Has 119357 Blast hits to 118005 proteins in 4373 species: Archae - 119%3B Bacteria - 14010%3B Metazoa - 43545%3B Fungi - 10336%3B Plants - 33459%3B Viruses - 443%3B Other Eukaryotes - 17445 (source: NCBI BLink).;Dbxref=PMID:12972053,PMID:14973164,PMID:21477822,locus:2203000;locus_type=protein_coding	0.254277	0.50898	-0.230121	0.628157
AT1G78540	AT1G78540.2	Encodes a protein that contains an SH2 domain. It can pull down a 120-kD tyrosine-phosphorylated protein in vitro. It is predicted to act as a transcription factor.	protein_coding	SH2 DOMAIN PROTEIN B (SHB)	SH2 DOMAIN PROTEIN B (SHB)	35.1	not assigned.annotated	SH2 domain-containing protein B OS=Arabidopsis thaliana (sp|q56xz1|shb_arath : 1308.0)	ID=AT1G78540;Name=AT1G78540;Note=SH2 domain protein B;curator_summary=Encodes a protein that contains an SH2 domain. It can pull down a 120-kD tyrosine-phosphorylated protein in vitro. It is predicted to act as a transcription factor.;symbol=SHB;Alias=ATSHB,ARABIDOPSIS THALIANA SH2 DOMAIN PROTEIN B,STATLB,STAT-TYPE LINKER-SH2 DOMAIN FACTOR B;full_name=SH2 domain protein B;computational_description=SH2 domain protein B (SHB)%3B FUNCTIONS IN: sequence-specific DNA binding transcription factor activity%2C signal transducer activity%3B INVOLVED IN: signal transduction%2C regulation of transcription%2C DNA-dependent%3B LOCATED IN: nucleus%3B EXPRESSED IN: stem%2C flower%2C root%2C leaf%3B CONTAINS InterPro DOMAIN/s: SH2 motif (InterPro:IPR000980)%2C STAT transcription factor%2C core (InterPro:IPR001217)%2C Concanavalin A-like lectin/glucanase (InterPro:IPR008985)%3B BEST Arabidopsis thaliana protein match is: SH2 domain protein A (TAIR:AT1G17040.1)%3B Has 144 Blast hits to 142 proteins in 42 species: Archae - 0%3B Bacteria - 0%3B Metazoa - 74%3B Fungi - 0%3B Plants - 43%3B Viruses - 0%3B Other Eukaryotes - 27 (source: NCBI BLink).;Dbxref=PMID:15073273,PMID:15063865,PMID:20032078,locus:2202995;locus_type=protein_coding	0.192715	0.422377	-0.18624	0.500305
AT1G78550	AT1G78550.1	2-oxoglutarate (2OG) and Fe(II)-dependent oxygenase superfamily protein;(source:Araport11)	protein_coding			50.1.13	Enzyme classification.EC_1 oxidoreductases.EC_1.14 oxidoreductase acting on paired donor with incorporation or reduction of molecular oxygen	Protein SRG1 OS=Arabidopsis thaliana (sp|q39224|srg1_arath : 488.0) & Enzyme classification.EC_1 oxidoreductases.EC_1.14 oxidoreductase acting on paired donor with incorporation or reduction of molecular oxygen(50.1.13 : 184.0) (original description: none)	ID=AT1G78550;Name=AT1G78550;Note=2-oxoglutarate (2OG) and Fe(II)-dependent oxygenase superfamily protein;computational_description=2-oxoglutarate (2OG) and Fe(II)-dependent oxygenase superfamily protein%3B FUNCTIONS IN: oxidoreductase activity%2C iron ion binding%3B INVOLVED IN: oxidation reduction%3B EXPRESSED IN: 22 plant structures%3B EXPRESSED DURING: 13 growth stages%3B CONTAINS InterPro DOMAIN/s: Isopenicillin N synthase (InterPro:IPR002283)%2C Oxoglutarate/iron-dependent oxygenase (InterPro:IPR005123)%3B BEST Arabidopsis thaliana protein match is: senescence-related gene 1 (TAIR:AT1G17020.1)%3B Has 8641 Blast hits to 8595 proteins in 1007 species: Archae - 0%3B Bacteria - 1122%3B Metazoa - 113%3B Fungi - 972%3B Plants - 4984%3B Viruses - 0%3B Other Eukaryotes - 1450 (source: NCBI BLink).;Dbxref=PMID:18650403,locus:2202980;locus_type=protein_coding	0.207647	0.521685	-0.259736	0.484977
AT1G78560	AT1G78560.1	Chloroplast inner membrane, pantothenate transporter.	protein_coding	BILE ACID:SOD-IUM SYM-PORT-ER 1 (BASS1)	BILE ACID:SOD-IUM SYM-PORT-ER 1 (BASS1)	24.2.5.1.1	Solute transport.carrier-mediated transport.BART superfamily.BASS family.BAT 2-keto acid transporter	Solute transport.carrier-mediated transport.BART superfamily.BASS family.BAT 2-keto acid transporter (original description: none)	ID=AT1G78560;Name=AT1G78560;Note=Sodium Bile acid symporter family;computational_description=Sodium Bile acid symporter family%3B FUNCTIONS IN: transporter activity%2C bile acid:sodium symporter activity%3B INVOLVED IN: sodium ion transport%3B LOCATED IN: chloroplast%2C membrane%3B EXPRESSED IN: 23 plant structures%3B EXPRESSED DURING: 13 growth stages%3B CONTAINS InterPro DOMAIN/s: Bile acid:sodium symporter (InterPro:IPR002657)%3B BEST Arabidopsis thaliana protein match is: Sodium Bile acid symporter family (TAIR:AT2G26900.1)%3B Has 4745 Blast hits to 4739 proteins in 1061 species: Archae - 72%3B Bacteria - 2461%3B Metazoa - 464%3B Fungi - 2%3B Plants - 257%3B Viruses - 0%3B Other Eukaryotes - 1489 (source: NCBI BLink).;Dbxref=PMID:14576160,PMID:17919328,PMID:18315867,locus:2202935;locus_type=protein_coding	0.172895	0.328559	0.116016	0.566305
AT1G78570	AT1G78570.1	Encodes a UDP-L-Rhamnose synthase involved in the biosynthesis of rhamnose, a major monosaccharide component of pectin. Catalyzes the conversion of UDP-D-Glc to UDP-L-Rha. The dehydrogenase domain of RHM1 was shown to catalyze the conversion of UDP-D-Glc to the reaction intermediate UDP-4-keto-6-deoxy-D-Glc using recombinant protein assay but the activity of the full-length protein was not determined as it could not be expressed in <i>E. coli</i>.	protein_coding	RHAMNOSE BIOSYNTHESIS 1 (RHM1)	RHAMNOSE BIOSYNTHESIS 1 (RHM1);ARABIDOPSIS THALIANA RHAMNOSE BIOSYNTHESIS 1 (ATRHM1);REPRESSOR OF LRX1 1 (ROL1)	3.8.6.1	Carbohydrate metabolism.nucleotide sugar biosynthesis.UDP-L-rhamnose synthesis.UDP-L-rhamnose synthase	Carbohydrate metabolism.nucleotide sugar biosynthesis.UDP-L-rhamnose synthesis.UDP-L-rhamnose synthase (original description: none)	ID=AT1G78570;Name=AT1G78570;Note=rhamnose biosynthesis 1;curator_summary=Encodes a UDP-L-Rhamnose synthase involved in the biosynthesis of rhamnose%2C a major monosaccharide component of pectin. Catalyzes the conversion of UDP-D-Glc to UDP-L-Rha. The dehydrogenase domain of RHM1 was shown to catalyze the conversion of UDP-D-Glc to the reaction intermediate UDP-4-keto-6-deoxy-D-Glc using recombinant protein assay but the activity of the full-length protein was not determined as it could not be expressed in %3Ci%3EE. coli%3C/i%3E.;symbol=RHM1;Alias=ATRHM1,ARABIDOPSIS THALIANA RHAMNOSE BIOSYNTHESIS 1,ROL1,REPRESSOR OF LRX1 1;full_name=rhamnose biosynthesis 1;computational_description=rhamnose biosynthesis 1 (RHM1)%3B CONTAINS InterPro DOMAIN/s: NAD-dependent epimerase/dehydratase (InterPro:IPR001509)%2C NAD(P)-binding domain (InterPro:IPR016040)%2C dTDP-4-dehydrorhamnose reductase (InterPro:IPR005913)%3B BEST Arabidopsis thaliana protein match is: rhamnose biosynthesis 3 (TAIR:AT3G14790.1)%3B Has 54880 Blast hits to 54585 proteins in 3085 species: Archae - 917%3B Bacteria - 31981%3B Metazoa - 1168%3B Fungi - 566%3B Plants - 1527%3B Viruses - 106%3B Other Eukaryotes - 18615 (source: NCBI BLink).;Dbxref=PMID:14701918,PMID:15020741,PMID:16766693,PMID:18567791,PMID:18757557,PMID:18805951,PMID:18775970,PMID:19056285,PMID:19160833,PMID:20118269,locus:2202960;locus_type=protein_coding	-0.328085	0.0077174	-1.01813	4.92e-14
AT1G78580	AT1G78580.1	Encodes an enzyme putatively involved in trehalose biosynthesis. The protein has a trehalose synthase (TPS)-like domain but no trehalose phosphatase (TPP)-like domain. ATTPS1 is able to complement yeast tps1 mutants in vivo. The gene product modulates cell growth but not cell differentiation by determining cell wall deposition and cell division. The N-terminal domain of TPS1 has a nuclear localization signal and an autoinhibitory function. The C-terminal domain is important for catalytic fidality of TPS1 and for appropriate signaling of the sucrose status by trehalose 6-phosphate levels in the plant (10.1105/tpc.19.00837).	protein_coding	TREHALOSE-6-PHOSPHATE SYNTHASE (TPS1)	TREHALOSE-6-PHOSPHATE SYNTHASE (ATTPS1);TREHALOSE-6-PHOSPHATE SYNTHASE (TPS1);TREHALOSE-6-PHOSPHATE SYNTHASE 1 (TPS1)	3.3.1	Carbohydrate metabolism.trehalose metabolism.trehalose-6-phosphate synthase	Carbohydrate metabolism.trehalose metabolism.trehalose-6-phosphate synthase (original description: none)	ID=AT1G78580;Name=AT1G78580;Note=trehalose-6-phosphate synthase;curator_summary=Encodes an enzyme putatively involved in trehalose biosynthesis. The protein has a trehalose synthase (TPS)-like domain but no trehalose phosphatase (TPP)-like domain. ATTPS1 is able to complement yeast tps1 mutants in vivo. The gene product modulates cell growth but not cell differentiation by determining cell wall deposition and cell division.;symbol=TPS1;Alias=ATTPS1,trehalose-6-phosphate synthase;full_name=trehalose-6-phosphate synthase;computational_description=trehalose-6-phosphate synthase (TPS1)%3B CONTAINS InterPro DOMAIN/s: Alpha%2Calpha-trehalose-phosphate synthase (InterPro:IPR012766)%2C Glycosyl transferase%2C family 20 (InterPro:IPR001830)%2C Trehalose-phosphatase (InterPro:IPR003337)%3B BEST Arabidopsis thaliana protein match is: trehalose-phosphatase/synthase 2 (TAIR:AT1G16980.1)%3B Has 6189 Blast hits to 3807 proteins in 1021 species: Archae - 45%3B Bacteria - 1772%3B Metazoa - 831%3B Fungi - 808%3B Plants - 384%3B Viruses - 0%3B Other Eukaryotes - 2349 (source: NCBI BLink).;Dbxref=PMID:9681010,PMID:11701378,PMID:11520870,PMID:11978181,PMID:11851922,PMID:12508064,PMID:12748379,PMID:15181208,PMID:15269438,PMID:15667326,PMID:15667325,PMID:16030010,PMID:16403842,PMID:16553903,PMID:16553896,PMID:17111094,PMID:17453154,PMID:17628825,PMID:17981987,PMID:18775970,PMID:16271790,PMID:19605550,PMID:20659274,PMID:21506606,PMID:22058405,PMID:22303248,PMID:22905132,PMID:22855938,PMID:23393265,PMID:23735508,locus:2202990;locus_type=protein_coding	0.506873	5.45e-05	-0.336595	0.107461
AT1G78590	AT1G78590.2	Encodes a NADH kinase which can synthesize NADPH from NADH; also utilizes NAD+ as substrate although NADH is the preferred substrate.	protein_coding			7.9.5	Coenzyme metabolism.NAD/NADP biosynthesis.NAD kinase	Coenzyme metabolism.NAD/NADP biosynthesis.NAD kinase (original description: none)	ID=AT1G78590;Name=AT1G78590;Note=NAD(H) kinase 3;curator_summary=Encodes a NADH kinase which can synthesize NADPH from NADH%3B also utilizes NAD+ as substrate although NADH is the preferred substrate.;symbol=NADK3;Alias=ATNADK-3,ARABIDOPSIS THALIANA NADH KINASE 3;full_name=NAD(H) kinase 3;computational_description=NAD(H) kinase 3 (NADK3)%3B CONTAINS InterPro DOMAIN/s: ATP-NAD kinase%2C PpnK-type%2C alpha/beta (InterPro:IPR017438)%2C ATP-NAD kinase%2C PpnK-type (InterPro:IPR016064)%2C ATP-NAD/AcoX kinase (InterPro:IPR002504)%3B Has 2859 Blast hits to 2859 proteins in 1070 species: Archae - 160%3B Bacteria - 1847%3B Metazoa - 99%3B Fungi - 31%3B Plants - 53%3B Viruses - 0%3B Other Eukaryotes - 669 (source: NCBI BLink).;Dbxref=PMID:15347288,PMID:15711971,PMID:16244906,PMID:16856986,PMID:18796637,PMID:19921251,PMID:21477822,locus:2202975;locus_type=protein_coding	-0.175238	0.503763	0.0931563	0.787099
AT1G78600	AT1G78600.2	Light regulated B-box (zinc finger)protein.	protein_coding	LIGHT-REGULATED ZINC FINGER PROTEIN 1 (LZF1)	LIGHT-REGULATED ZINC FINGER PROTEIN 1 (LZF1);B-BOX DOMAIN PROTEIN 22 (BBX22)	15.7.1.1	RNA biosynthesis.transcriptional activation.C2C2 superfamily.BBX/DBB transcription factor	RNA biosynthesis.transcriptional activation.C2C2 superfamily.BBX/DBB transcription factor (original description: none)	ID=AT1G78600;Name=AT1G78600;Note=light-regulated zinc finger protein 1;symbol=LZF1;Alias=BBX22,B-box domain protein 22,DBB3,DOUBLE B-BOX 3,STH3,SALT TOLERANCE HOMOLOG 3;full_name=light-regulated zinc finger protein 1;computational_description=light-regulated zinc finger protein 1 (LZF1)%3B CONTAINS InterPro DOMAIN/s: Zinc finger%2C B-box (InterPro:IPR000315)%3B BEST Arabidopsis thaliana protein match is: B-box zinc finger family protein (TAIR:AT1G06040.1)%3B Has 1826 Blast hits to 1364 proteins in 120 species: Archae - 0%3B Bacteria - 0%3B Metazoa - 16%3B Fungi - 0%3B Plants - 1701%3B Viruses - 0%3B Other Eukaryotes - 109 (source: NCBI BLink).;Dbxref=PMID:11118137,PMID:15086800,PMID:16972165,PMID:17085506,PMID:18182030,PMID:18650403,PMID:18796637,PMID:18540109,PMID:19920209,PMID:21070414,PMID:21427283,PMID:21301219,PMID:21979077,PMID:23425851,PMID:23624715,PMID:23733077,PMID:24377444,locus:2202930;locus_type=protein_coding	0.780451	3.62e-11	0.813274	2.44e-11
AT1G78610	AT1G78610.1	mechanosensitive channel of small conductance-like 6;(source:Araport11)	protein_coding	MECHANOSENSITIVE CHANNEL OF SMALL CONDUCTANCE-LIKE 6 (MSL6)	MECHANOSENSITIVE CHANNEL OF SMALL CONDUCTANCE-LIKE 6 (MSL6)	24.3.5	Solute transport.channels.MSL mechanosensitive ion channel	Solute transport.channels.MSL mechanosensitive ion channel (original description: none)	ID=AT1G78610;Name=AT1G78610;Note=mechanosensitive channel of small conductance-like 6;symbol=MSL6;full_name=mechanosensitive channel of small conductance-like 6;computational_description=mechanosensitive channel of small conductance-like 6 (MSL6)%3B INVOLVED IN: transmembrane transport%3B LOCATED IN: plasma membrane%2C membrane%3B EXPRESSED IN: 23 plant structures%3B EXPRESSED DURING: 13 growth stages%3B CONTAINS InterPro DOMAIN/s: Membrane protein%2C At2g17000%2C predicted (InterPro:IPR016688)%2C Mechanosensitive ion channel MscS (InterPro:IPR006685)%2C Like-Sm ribonucleoprotein (LSM)-related domain (InterPro:IPR010920)%3B BEST Arabidopsis thaliana protein match is: mechanosensitive channel of small conductance-like 4 (TAIR:AT1G53470.1)%3B Has 3617 Blast hits to 3602 proteins in 1077 species: Archae - 172%3B Bacteria - 2574%3B Metazoa - 1%3B Fungi - 205%3B Plants - 217%3B Viruses - 0%3B Other Eukaryotes - 448 (source: NCBI BLink).;Dbxref=PMID:17408486,PMID:18485707,PMID:18796637,PMID:21142222,PMID:22645532,locus:2202965;locus_type=protein_coding	-0.32616	0.0679645	-0.0623623	0.781761
AT1G78620	AT1G78620.2	integral membrane protein (Protein of unknown function DUF92, transmembrane);(source:Araport11)	protein_coding	VITAMIN E DEFICIENT6 (VTE6)	VITAMIN E DEFICIENT6 (VTE6)	10.3.2.8	Redox homeostasis.low-molecular-weight scavengers.tocopherol biosynthesis.phytyl-phosphate kinase (VTE6)	Redox homeostasis.low-molecular-weight scavengers.tocopherol biosynthesis.phytyl-phosphate kinase (VTE6) (original description: none)	ID=AT1G78620;Name=AT1G78620;Note=integral membrane protein (Protein of unknown function DUF92%2C transmembrane);computational_description=Protein of unknown function DUF92%2C transmembrane%3B LOCATED IN: chloroplast%2C chloroplast inner membrane%2C chloroplast envelope%3B EXPRESSED IN: 22 plant structures%3B EXPRESSED DURING: 13 growth stages%3B CONTAINS InterPro DOMAIN/s: Protein of unknown function DUF92%2C transmembrane (InterPro:IPR002794)%3B Has 865 Blast hits to 865 proteins in 301 species: Archae - 133%3B Bacteria - 238%3B Metazoa - 78%3B Fungi - 68%3B Plants - 85%3B Viruses - 0%3B Other Eukaryotes - 263 (source: NCBI BLink).;Dbxref=PMID:12177442,PMID:14576160,PMID:17919328,locus:2202955;locus_type=protein_coding	0.0936085	0.509299	0.00226878	0.991191
AT1G78630	AT1G78630.1	Ribosomal protein L13 family protein;(source:Araport11)	protein_coding	EMBRYO DEFECTIVE 1473 (emb1473)	RIBOSOMAL PROTEIN UL13C (UL13C);EMBRYO DEFECTIVE 1473 (emb1473)	17.6.2.1.11	Protein biosynthesis.organelle translation machineries.plastidial ribosome.large subunit proteome.psRPL13 component	Protein biosynthesis.organelle translation machineries.plastidial ribosome.large subunit proteome.psRPL13 component (original description: none)	ID=AT1G78630;Name=AT1G78630;Note=Ribosomal protein L13 family protein;symbol=emb1473;full_name=embryo defective 1473;computational_description=embryo defective 1473 (emb1473)%3B FUNCTIONS IN: structural constituent of ribosome%3B INVOLVED IN: translation%2C embryo development ending in seed dormancy%3B LOCATED IN: thylakoid%2C ribosome%2C chloroplast%2C chloroplast stroma%3B EXPRESSED IN: 23 plant structures%3B EXPRESSED DURING: 13 growth stages%3B CONTAINS InterPro DOMAIN/s: Ribosomal protein L13%2C bacterial-type (InterPro:IPR005823)%2C Ribosomal protein L13 (InterPro:IPR005822)%3B BEST Arabidopsis thaliana protein match is: Ribosomal protein L13 family protein (TAIR:AT3G01790.2)%3B Has 8725 Blast hits to 8725 proteins in 2839 species: Archae - 248%3B Bacteria - 5258%3B Metazoa - 358%3B Fungi - 293%3B Plants - 251%3B Viruses - 0%3B Other Eukaryotes - 2317 (source: NCBI BLink).;Dbxref=PMID:11826309,PMID:14576160,PMID:15773857,PMID:16368778,PMID:17885809,PMID:18218973,PMID:18650403,PMID:24064926,locus:2203010;locus_type=protein_coding	-0.627898	7.09e-15	0.503395	1.06e-08
AT1G78640	AT1G78640.1	B3 domain protein;(source:Araport11)	protein_coding			15.7.5.2	RNA biosynthesis.transcriptional activation.B3 superfamily.REM transcription factor	RNA biosynthesis.transcriptional activation.B3 superfamily.REM transcription factor (original description: none)
AT1G78650	AT1G78650.1	Similar to DNA polymerase delta (POLD3), which in other organism was shown to be involved in the elongation of DNA replication.	protein_coding	(POLD3)	(POLD3)	13.2.2.3.2.3	Cell cycle.interphase.DNA replication.elongation.DNA polymerase delta complex.POLD3 component	Cell cycle.interphase.DNA replication.elongation.DNA polymerase delta complex.POLD3 component (original description: none)	ID=AT1G78650;Name=AT1G78650;Note=DNA-directed DNA polymerase;curator_summary=Similar to DNA polymerase delta (POLD3)%2C which in other organism was shown to be involved in the elongation of DNA replication.;symbol=POLD3;computational_description=POLD3%3B FUNCTIONS IN: DNA-directed DNA polymerase activity%3B INVOLVED IN: DNA strand elongation involved in DNA replication%3B LOCATED IN: cellular_component unknown%3B EXPRESSED IN: 25 plant structures%3B EXPRESSED DURING: 15 growth stages%3B CONTAINS InterPro DOMAIN/s: DNA polymerase subunit Cdc27 (InterPro:IPR019038)%3B Has 2595 Blast hits to 2034 proteins in 330 species: Archae - 0%3B Bacteria - 228%3B Metazoa - 1072%3B Fungi - 424%3B Plants - 126%3B Viruses - 27%3B Other Eukaryotes - 718 (source: NCBI BLink).;Dbxref=PMID:12169696,PMID:15047893,PMID:16126853,PMID:18650403,PMID:18775970,PMID:22589469,locus:2202985;locus_type=protein_coding	-0.749924	9.65e-06	-0.696196	0.000411872
AT1G78660	AT1G78660.1	The Arabidopsis protein AtGGH1 is a gamma-glutamyl hydrolase cleaving pentaglutamates to yield di- and triglutamates. The enzyme is involved in the tetrahydrofolate metabolism and located to the vacuole.	protein_coding	GAMMA-GLUTAMYL HYDROLASE 1 (GGH1)	GAMMA-GLUTAMYL HYDROLASE 1 (ATGGH1);GAMMA-GLUTAMYL HYDROLASE 1 (GGH1)	50.3.4	Enzyme classification.EC_3 hydrolases.EC_3.4 hydrolase acting on peptide bond (peptidase)	Gamma-glutamyl hydrolase 1 OS=Arabidopsis thaliana (sp|q9syl6|ggh1_arath : 712.0) & Enzyme classification.EC_3 hydrolases.EC_3.4 hydrolase acting on peptide bond (peptidase)(50.3.4 : 321.6) (original description: none)	ID=AT1G78660;Name=AT1G78660;Note=gamma-glutamyl hydrolase 1;curator_summary=The Arabidopsis protein AtGGH1 is a gamma-glutamyl hydrolase cleaving pentaglutamates to yield di- and triglutamates. The enzyme is involved in the tetrahydrofolate metabolism and located to the vacuole.;symbol=GGH1;Alias=ATGGH1,gamma-glutamyl hydrolase 1;full_name=gamma-glutamyl hydrolase 1;computational_description=gamma-glutamyl hydrolase 1 (GGH1)%3B CONTAINS InterPro DOMAIN/s: Peptidase C26%2C gamma-glutamyl hydrolase (InterPro:IPR015527)%2C Peptidase C26 (InterPro:IPR011697)%3B BEST Arabidopsis thaliana protein match is: gamma-glutamyl hydrolase 2 (TAIR:AT1G78680.1)%3B Has 448 Blast hits to 444 proteins in 135 species: Archae - 0%3B Bacteria - 95%3B Metazoa - 194%3B Fungi - 0%3B Plants - 77%3B Viruses - 0%3B Other Eukaryotes - 82 (source: NCBI BLink).;Dbxref=PMID:15347784,PMID:20736450,PMID:21070406,locus:2037583;locus_type=protein_coding	0.546294	2.93e-07	0.0269874	0.89851
AT1G78670	AT1G78670.1	gamma-glutamyl hydrolase 3;(source:Araport11)	protein_coding	GAMMA-GLUTAMYL HYDROLASE 3 (GGH3)	GAMMA-GLUTAMYL HYDROLASE 3 (ATGGH3);GAMMA-GLUTAMYL HYDROLASE 3 (GGH3)	50.3.4	Enzyme classification.EC_3 hydrolases.EC_3.4 hydrolase acting on peptide bond (peptidase)	Probable gamma-glutamyl hydrolase 3 OS=Arabidopsis thaliana (sp|q9zv85|ggh3_arath : 684.0) & Enzyme classification.EC_3 hydrolases.EC_3.4 hydrolase acting on peptide bond (peptidase)(50.3.4 : 304.9) (original description: none)	ID=AT1G78670;Name=AT1G78670;Note=gamma-glutamyl hydrolase 3;symbol=GGH3;Alias=ATGGH3,gamma-glutamyl hydrolase 3;full_name=gamma-glutamyl hydrolase 3;computational_description=gamma-glutamyl hydrolase 3 (GGH3)%3B FUNCTIONS IN: hydrolase activity%2C omega peptidase activity%2C catalytic activity%3B INVOLVED IN: glutamine metabolic process%3B LOCATED IN: vacuole%3B EXPRESSED IN: 22 plant structures%3B EXPRESSED DURING: 13 growth stages%3B CONTAINS InterPro DOMAIN/s: Peptidase C26%2C gamma-glutamyl hydrolase (InterPro:IPR015527)%2C Peptidase C26 (InterPro:IPR011697)%3B BEST Arabidopsis thaliana protein match is: gamma-glutamyl hydrolase 2 (TAIR:AT1G78680.1)%3B Has 364 Blast hits to 360 proteins in 88 species: Archae - 0%3B Bacteria - 9%3B Metazoa - 192%3B Fungi - 0%3B Plants - 79%3B Viruses - 0%3B Other Eukaryotes - 84 (source: NCBI BLink).;Dbxref=PMID:14722088,PMID:15047901,PMID:15347784,PMID:15539469,PMID:15961386,locus:2037573;locus_type=protein_coding	0.081199	0.593078	-0.00331415	0.986889
AT1G78680	AT1G78680.1	The Arabidopsis protein AtGGH2 is a gamma-glutamyl hydrolase acting specifically on monoglutamates. The enzyme is involved in the tetrahydrofolate metabolism and located to the vacuole.	protein_coding	GAMMA-GLUTAMYL HYDROLASE 2 (GGH2)	GAMMA-GLUTAMYL HYDROLASE 2 (GGH2);GAMMA-GLUTAMYL HYDROLASE 2 (ATGGH2)	50.3.4	Enzyme classification.EC_3 hydrolases.EC_3.4 hydrolase acting on peptide bond (peptidase)	Gamma-glutamyl hydrolase 2 OS=Arabidopsis thaliana (sp|o65355|ggh2_arath : 722.0) & Enzyme classification.EC_3 hydrolases.EC_3.4 hydrolase acting on peptide bond (peptidase)(50.3.4 : 305.2) (original description: none)	ID=AT1G78680;Name=AT1G78680;Note=gamma-glutamyl hydrolase 2;curator_summary=The Arabidopsis protein AtGGH2 is a gamma-glutamyl hydrolase acting specifically on monoglutamates. The enzyme is involved in the tetrahydrofolate metabolism and located to the vacuole.;symbol=GGH2;Alias=ATGGH2,gamma-glutamyl hydrolase 2;full_name=gamma-glutamyl hydrolase 2;computational_description=gamma-glutamyl hydrolase 2 (GGH2)%3B FUNCTIONS IN: omega peptidase activity%3B INVOLVED IN: tetrahydrofolylpolyglutamate metabolic process%3B LOCATED IN: vacuole%3B EXPRESSED IN: 22 plant structures%3B EXPRESSED DURING: 13 growth stages%3B CONTAINS InterPro DOMAIN/s: Peptidase C26%2C gamma-glutamyl hydrolase (InterPro:IPR015527)%2C Peptidase C26 (InterPro:IPR011697)%3B BEST Arabidopsis thaliana protein match is: gamma-glutamyl hydrolase 1 (TAIR:AT1G78660.2)%3B Has 406 Blast hits to 402 proteins in 115 species: Archae - 3%3B Bacteria - 51%3B Metazoa - 191%3B Fungi - 0%3B Plants - 77%3B Viruses - 0%3B Other Eukaryotes - 84 (source: NCBI BLink).;Dbxref=PMID:15347784,PMID:15489284,PMID:15539469,PMID:15961386,PMID:21070406,locus:2037603;locus_type=protein_coding	0.495473	6.42e-07	0.279551	0.0388617
AT1G78690	AT1G78690.1	Encodes a lysoglycerophospholipid O-acyltransferase that acylates 1-acyl lyso PE and 1-acyl lyso PG but not PE or PG.	protein_coding	(At1g78690p)	(At1g78690p)	35.1	not assigned.annotated	N-acylphosphatidylethanolamine synthase OS=Arabidopsis thaliana (sp|q9zv87|napes_arath : 576.0)	ID=AT1G78690;Name=AT1G78690;Note=Phospholipid/glycerol acyltransferase family protein;curator_summary=Encodes a lysoglycerophospholipid O-acyltransferase that acylates 1-acyl lyso PE and 1-acyl lyso PG but not PE or PG.;symbol=At1g78690p;computational_description=Phospholipid/glycerol acyltransferase family protein%3B FUNCTIONS IN: acyltransferase activity%3B INVOLVED IN: metabolic process%3B EXPRESSED IN: 21 plant structures%3B EXPRESSED DURING: 12 growth stages%3B CONTAINS InterPro DOMAIN/s: Phospholipid/glycerol acyltransferase (InterPro:IPR002123)%2C Tafazzin (InterPro:IPR000872)%3B BEST Arabidopsis thaliana protein match is: Phospholipid/glycerol acyltransferase family protein (TAIR:AT3G05510.2)%3B Has 1059 Blast hits to 1041 proteins in 400 species: Archae - 0%3B Bacteria - 447%3B Metazoa - 249%3B Fungi - 138%3B Plants - 116%3B Viruses - 0%3B Other Eukaryotes - 109 (source: NCBI BLink).;Dbxref=PMID:14976237,PMID:15489284,PMID:19447891,PMID:21803774,PMID:23505340,PMID:25240136,locus:2037538;locus_type=protein_coding	-0.0187795	0.959682	0.0178904	0.974577
AT1G78700	AT1G78700.1	BES1/BZR1 homolog 4;(source:Araport11)	protein_coding	BES1/BZR1 HOMOLOG 4 (BEH4)	BES1/BZR1 HOMOLOG 4 (BEH4)	15.7.42	RNA biosynthesis.transcriptional activation.BZR transcription factor	RNA biosynthesis.transcriptional activation.BZR transcription factor (original description: none)	ID=AT1G78700;Name=AT1G78700;Note=BES1/BZR1 homolog 4;symbol=BEH4;full_name=BES1/BZR1 homolog 4;computational_description=BES1/BZR1 homolog 4 (BEH4)%3B FUNCTIONS IN: transcription regulator activity%3B INVOLVED IN: biological_process unknown%3B LOCATED IN: cellular_component unknown%3B EXPRESSED IN: 23 plant structures%3B EXPRESSED DURING: 13 growth stages%3B CONTAINS InterPro DOMAIN/s: BZR1%2C transcriptional repressor (InterPro:IPR008540)%3B BEST Arabidopsis thaliana protein match is: BES1/BZR1 homolog 3 (TAIR:AT4G18890.1)%3B Has 3228 Blast hits to 573 proteins in 95 species: Archae - 0%3B Bacteria - 18%3B Metazoa - 254%3B Fungi - 109%3B Plants - 296%3B Viruses - 0%3B Other Eukaryotes - 2551 (source: NCBI BLink).;Dbxref=PMID:11970900,PMID:15680330,locus:2037518;locus_type=protein_coding	0.537386	0.0144892	0.045864	0.907253
AT1G78710	AT1G78710.1	Encodes a member of the TBL (TRICHOME BIREFRINGENCE-LIKE) gene family containing a plant-specific DUF231 (domain of unknown function) domain. TBL gene family has 46 members, two of which (TBR/AT5G06700 and TBL3/AT5G01360) have been shown to be involved in the synthesis and deposition of secondary wall cellulose, presumably by influencing the esterification state of pectic polymers. A nomenclature for this gene family has been proposed (Volker Bischoff & Wolf Scheible, 2010, personal communication).	protein_coding	TRICHOME BIREFRINGENCE-LIKE 42 (TBL42)	TRICHOME BIREFRINGENCE-LIKE 42 (TBL42)	35.1	not assigned.annotated	Protein trichome birefringence-like 42 OS=Arabidopsis thaliana (sp|q9zv89|tbl42_arath : 726.0)
AT1G78720	AT1G78720.1	SecY protein transport family protein;(source:Araport11)	protein_coding			23.3.1.3.1	Protein translocation.endoplasmic reticulum.co-translational insertion system.Sec61 subcomplex.alpha subunit	Protein translocation.endoplasmic reticulum.co-translational insertion system.Sec61 subcomplex.alpha subunit (original description: none)		-0.618405	NA	0.628573	0.561058
AT1G78730	AT1G78730.1	FBD, F-box, Skp2-like and Leucine Rich Repeat domains containing protein;(source:Araport11)	protein_coding			35.1	not assigned.annotated	Putative FBD-associated F-box protein At1g78730 OS=Arabidopsis thaliana (sp|q9zv91|fbd35_arath : 848.0)	ID=AT1G78730;Name=AT1G78730;Note=FBD%2C F-box%2C Skp2-like and Leucine Rich Repeat domains containing protein;computational_description=FBD%2C F-box%2C Skp2-like and Leucine Rich Repeat domains containing protein%3B CONTAINS InterPro DOMAIN/s: F-box domain%2C cyclin-like (InterPro:IPR001810)%2C FBD (InterPro:IPR013596)%2C F-box domain%2C Skp2-like (InterPro:IPR022364)%2C FBD-like (InterPro:IPR006566)%2C Leucine-rich repeat 2 (InterPro:IPR013101)%3B BEST Arabidopsis thaliana protein match is: F-box/RNI-like superfamily protein (TAIR:AT1G69630.1)%3B Has 1701 Blast hits to 1666 proteins in 29 species: Archae - 0%3B Bacteria - 4%3B Metazoa - 0%3B Fungi - 2%3B Plants - 1695%3B Viruses - 0%3B Other Eukaryotes - 0 (source: NCBI BLink).;Dbxref=PMID:12407186,locus:2037613;locus_type=protein_coding	-0.421146	0.255185	-0.191207	0.669968
AT1G78740	AT1G78740.1	RNI-like superfamily protein;(source:Araport11)	protein_coding			35.1	not assigned.annotated	F-box/FBD/LRR-repeat protein At1g78750 OS=Arabidopsis thaliana (sp|q9zv93|fdl10_arath : 183.0)
AT1G78750	AT1G78750.1	F-box/RNI-like superfamily protein;(source:Araport11)	protein_coding			35.1	not assigned.annotated	F-box/FBD/LRR-repeat protein At1g78750 OS=Arabidopsis thaliana (sp|q9zv93|fdl10_arath : 902.0)		-0.0942054	0.914895	-0.834267	0.334725
AT1G78760	AT1G78760.1	F-box/RNI-like superfamily protein;(source:Araport11)	protein_coding			35.1	not assigned.annotated	Putative F-box/FBD/LRR-repeat protein At1g78760 OS=Arabidopsis thaliana (sp|q9zv94|fdl11_arath : 823.0)
AT1G78770	AT1G78770.1	anaphase promoting complex 6;(source:Araport11)	protein_coding	ANAPHASE PROMOTING COMPLEX 6 (APC6)	ANAPHASE PROMOTING COMPLEX 6 (APC6)	13.3.4.1.1.2.2	Cell cycle.mitosis and meiosis.metaphase to anaphase transition.Anaphase-Promoting Complex/Cyclosome (APC/C)-dependent ubiquitination.APC/C E3 ubiquitin ligase complex.arc lamp subcomplex.APC6 component	Cell cycle.mitosis and meiosis.metaphase to anaphase transition.Anaphase-Promoting Complex/Cyclosome (APC/C)-dependent ubiquitination.APC/C E3 ubiquitin ligase complex.arc lamp subcomplex.APC6 component (original description: none)	ID=AT1G78770;Name=AT1G78770;Note=anaphase promoting complex 6;symbol=APC6;full_name=anaphase promoting complex 6;computational_description=anaphase promoting complex 6 (APC6)%3B FUNCTIONS IN: binding%3B INVOLVED IN: regulation of DNA endoreduplication%2C phloem or xylem histogenesis%2C cell cycle%3B LOCATED IN: cellular_component unknown%3B EXPRESSED IN: 19 plant structures%3B EXPRESSED DURING: 12 growth stages%3B CONTAINS InterPro DOMAIN/s: Tetratricopeptide TPR-3 (InterPro:IPR011716)%2C Tetratricopeptide TPR-1 (InterPro:IPR001440)%2C Tetratricopeptide-like helical (InterPro:IPR011990)%2C Tetratricopeptide repeat-containing (InterPro:IPR013026)%2C Tetratricopeptide repeat (InterPro:IPR019734)%3B BEST Arabidopsis thaliana protein match is: Tetratricopeptide repeat (TPR)-like superfamily protein (TAIR:AT3G04240.1)%3B Has 10888 Blast hits to 7341 proteins in 968 species: Archae - 487%3B Bacteria - 4678%3B Metazoa - 2008%3B Fungi - 460%3B Plants - 439%3B Viruses - 0%3B Other Eukaryotes - 2816 (source: NCBI BLink).;Dbxref=PMID:12597875,PMID:14508008,PMID:14675450,PMID:16299181,PMID:19336465,PMID:19553203,PMID:20706207,PMID:22589469,locus:2037523;locus_type=protein_coding	0.178389	0.559166	-0.893796	0.00212279
AT1G78780	AT1G78780.3	pathogenesis-related family protein;(source:Araport11)	protein_coding			35.1	not assigned.annotated	Pathogen-related protein OS=Hordeum vulgare (sp|p16273|prpx_horvu : 210.0)	ID=AT1G78780;Name=AT1G78780;Note=pathogenesis-related family protein;computational_description=pathogenesis-related family protein%3B Has 199 Blast hits to 198 proteins in 70 species: Archae - 0%3B Bacteria - 51%3B Metazoa - 15%3B Fungi - 40%3B Plants - 91%3B Viruses - 0%3B Other Eukaryotes - 2 (source: NCBI BLink).;Dbxref=PMID:12169696,PMID:16776300,PMID:18775970,PMID:21477822,locus:2037503;locus_type=protein_coding	0.597641	0.0341692	-0.35818	0.294738
AT1G78790	AT1G78790.1	Encodes a protein with high similarity to mammalian MHF2 that acts in the same pathway as FANCM to restrain class II meiotic crossing over.	protein_coding	ARABIDOPSIS HOMOLOG OF MAMMALIAN MHF2 (MHF2)	(ATMHF2);ARABIDOPSIS HOMOLOG OF MAMMALIAN MHF2 (MHF2)	13.3.6.5.4.3	Cell cycle.mitosis and meiosis.meiotic recombination.meiotic crossover.FANCM-MHF DNA remodeling complex.MHF2 component	Cell cycle.mitosis and meiosis.meiotic recombination.meiotic crossover.FANCM-MHF DNA remodeling complex.MHF2 component (original description: none)	ID=AT1G78790;Name=AT1G78790;Note=centromere protein X;curator_summary=Encodes a protein with high similarity to mammalian MHF2 that acts in the same pathway as FANCM to restrain class II meiotic crossing over.;Alias=AtMHF2,MHF2,Arabidopsis homolog of mammalian MHF2;computational_description=unknown protein%3B CONTAINS InterPro DOMAIN/s: Protein of unknown function DUF2008 (InterPro:IPR018552)%3B Has 69 Blast hits to 69 proteins in 28 species: Archae - 0%3B Bacteria - 0%3B Metazoa - 33%3B Fungi - 0%3B Plants - 33%3B Viruses - 0%3B Other Eukaryotes - 3 (source: NCBI BLink).;Dbxref=PMID:14576160,PMID:18775970,PMID:25038251,locus:2037488;locus_type=protein_coding	0.173252	0.494236	-0.130791	0.651312
AT1G78800	AT1G78800.1	UDP-Glycosyltransferase superfamily protein;(source:Araport11)	protein_coding			18.1.4.4	Protein modification.N-linked glycosylation.dolichol-phosphate-linked oligosaccharide precursor assembly.ALG2 alpha-1,3/1,6-mannosyltransferase	Protein modification.N-linked glycosylation.dolichol-phosphate-linked oligosaccharide precursor assembly.ALG2 alpha-1,3/1,6-mannosyltransferase (original description: none)	ID=AT1G78800;Name=AT1G78800;Note=UDP-Glycosyltransferase superfamily protein;computational_description=UDP-Glycosyltransferase superfamily protein%3B FUNCTIONS IN: transferase activity%2C transferring glycosyl groups%3B INVOLVED IN: biosynthetic process%3B LOCATED IN: cellular_component unknown%3B EXPRESSED IN: 24 plant structures%3B EXPRESSED DURING: 14 growth stages%3B CONTAINS InterPro DOMAIN/s: Glycosyl transferase%2C group 1 (InterPro:IPR001296)%3B BEST Arabidopsis thaliana protein match is: sucrose synthase 5 (TAIR:AT5G37180.1)%3B Has 14746 Blast hits to 14703 proteins in 2118 species: Archae - 647%3B Bacteria - 10061%3B Metazoa - 282%3B Fungi - 266%3B Plants - 467%3B Viruses - 0%3B Other Eukaryotes - 3023 (source: NCBI BLink).;Dbxref=PMID:18775970,locus:2037608;locus_type=protein_coding	0.0252019	0.911822	-0.0714583	0.769847
AT1G78810	AT1G78810.1	hypothetical protein;(source:Araport11)	protein_coding			35.2	not assigned.not annotated	no hits & (original description: none)	ID=AT1G78810;Name=AT1G78810;Note=hypothetical protein;computational_description=unknown protein%3B Has 75 Blast hits to 52 proteins in 16 species: Archae - 0%3B Bacteria - 0%3B Metazoa - 4%3B Fungi - 2%3B Plants - 66%3B Viruses - 0%3B Other Eukaryotes - 3 (source: NCBI BLink).;Dbxref=locus:2037598;locus_type=protein_coding	-0.0523757	0.892582	0.421583	0.118997
AT1G78815	AT1G78815.1	LIGHT-DEPENDENT SHORT HYPOCOTYLS-like protein (DUF640);(source:Araport11)	protein_coding	LIGHT SENSITIVE HYPOCOTYLS 7 (LSH7)	LIGHT SENSITIVE HYPOCOTYLS 7 (LSH7)	35.1	not assigned.annotated	Protein LIGHT-DEPENDENT SHORT HYPOCOTYLS 7 OS=Arabidopsis thaliana (sp|q9zva0|lsh7_arath : 306.0)
AT1G78820	AT1G78820.1	D-mannose binding lectin protein with Apple-like carbohydrate-binding domain-containing protein;(source:Araport11)	protein_coding			35.1	not assigned.annotated	EP1-like glycoprotein 1 OS=Arabidopsis thaliana (sp|q9zva1|ep1l1_arath : 907.0)	ID=AT1G78820;Name=AT1G78820;Note=D-mannose binding lectin protein with Apple-like carbohydrate-binding domain-containing protein;computational_description=D-mannose binding lectin protein with Apple-like carbohydrate-binding domain%3B FUNCTIONS IN: sugar binding%3B LOCATED IN: apoplast%3B CONTAINS InterPro DOMAIN/s: Curculin-like (mannose-binding) lectin (InterPro:IPR001480)%2C PAN-2 domain (InterPro:IPR013227)%2C Apple-like (InterPro:IPR003609)%3B BEST Arabidopsis thaliana protein match is: Curculin-like (mannose-binding) lectin family protein (TAIR:AT1G78830.1)%3B Has 2616 Blast hits to 2560 proteins in 84 species: Archae - 0%3B Bacteria - 5%3B Metazoa - 0%3B Fungi - 0%3B Plants - 2610%3B Viruses - 0%3B Other Eukaryotes - 1 (source: NCBI BLink).;Dbxref=PMID:12566592,PMID:14690509,PMID:15047898,PMID:15144375,PMID:16891401,PMID:18796151,PMID:20736450,locus:2037563;locus_type=protein_coding	-1.24758	2.56e-20	-0.860417	5.2e-07
AT1G78830	AT1G78830.1	In combination with MYB4, MAN3, and Mannose part of signaling cascade which regulates cadmium tolerance. Mannose is able to bind to the GNA-related domain of MNB1; mannose binding to the GNA-related domain of MNB1 is required for MAN3-mediated Cd tolerance.Involved in Fe deficiency response via modulation of ROS accumulation.	protein_coding	(MNB1)	CURCULIN-LIKE LECTIN FAMILY PROTEIN (CCLP); (MNB1)	35.1	not assigned.annotated	EP1-like glycoprotein 2 OS=Arabidopsis thaliana (sp|q9zva2|ep1l2_arath : 866.0)	ID=AT1G78830;Name=AT1G78830;Note=Curculin-like (mannose-binding) lectin family protein;computational_description=Curculin-like (mannose-binding) lectin family protein%3B FUNCTIONS IN: sugar binding%3B LOCATED IN: apoplast%2C cell wall%2C plasma membrane%2C plant-type cell wall%3B EXPRESSED IN: leaf%3B CONTAINS InterPro DOMAIN/s: Curculin-like (mannose-binding) lectin (InterPro:IPR001480)%2C PAN-2 domain (InterPro:IPR013227)%3B BEST Arabidopsis thaliana protein match is: D-mannose binding lectin protein with Apple-like carbohydrate-binding domain (TAIR:AT1G78820.1)%3B Has 2662 Blast hits to 2603 proteins in 85 species: Archae - 0%3B Bacteria - 10%3B Metazoa - 0%3B Fungi - 0%3B Plants - 2651%3B Viruses - 0%3B Other Eukaryotes - 1 (source: NCBI BLink).;Dbxref=PMID:12169696,PMID:12376638,PMID:12913156,PMID:14595688,PMID:14690510,PMID:15377757,PMID:15593128,PMID:16287169,PMID:17828791,PMID:18210371,PMID:18684332,PMID:18796151,PMID:22115780,PMID:24064926,locus:2037548;locus_type=protein_coding	0.562063	4.14e-12	0.508496	3.14e-07
AT1G78840	AT1G78840.1	F-box/RNI-like/FBD-like domains-containing protein;(source:Araport11)	protein_coding			35.1	not assigned.annotated	Putative F-box/FBD/LRR-repeat protein At1g78840 OS=Arabidopsis thaliana (sp|q9zva3|fdl12_arath : 843.0)
AT1G78850	AT1G78850.1	curculin-like (mannose-binding) lectin family protein, low similarity to ser/thr protein kinase from Zea mays (GI:2598067); contains Pfam lectin (probable mannose binding) domain PF01453 but not the protein kinase domain of the Z. mays protein. Belongs to GNA domain lectin family. Enhances PAP26 function to facilitate Pi-scavenging by Pi-starved plants.	protein_coding	MANNOSE BINDING LECTIN1 (MBL1)	MANNOSE BINDING LECTIN1 (MBL1);APPLE DOMAIN LECTIN-1 (GAL1)	35.1	not assigned.annotated	EP1-like glycoprotein 3 OS=Arabidopsis thaliana (sp|q9zva4|ep1l3_arath : 893.0)	ID=AT1G78850;Name=AT1G78850;Note=D-mannose binding lectin protein with Apple-like carbohydrate-binding domain-containing protein;curator_summary=curculin-like (mannose-binding) lectin family protein%2C low similarity to ser/thr protein kinase from Zea mays (GI:2598067)%3B contains Pfam lectin (probable mannose binding) domain PF01453 but not the protein kinase domain of the Z. mays protein;computational_description=D-mannose binding lectin protein with Apple-like carbohydrate-binding domain%3B FUNCTIONS IN: sugar binding%3B LOCATED IN: apoplast%2C cell wall%2C plasma membrane%2C plant-type cell wall%3B EXPRESSED IN: phloem%2C stem%2C guard cell%2C cultured cell%2C callus%3B CONTAINS InterPro DOMAIN/s: Curculin-like (mannose-binding) lectin (InterPro:IPR001480)%2C Apple-like (InterPro:IPR003609)%3B BEST Arabidopsis thaliana protein match is: D-mannose binding lectin protein with Apple-like carbohydrate-binding domain (TAIR:AT1G78860.1)%3B Has 2743 Blast hits to 2677 proteins in 112 species: Archae - 0%3B Bacteria - 63%3B Metazoa - 5%3B Fungi - 0%3B Plants - 2661%3B Viruses - 0%3B Other Eukaryotes - 14 (source: NCBI BLink).;Dbxref=PMID:12368499,PMID:12833529,PMID:14973164,PMID:15276441,PMID:15713015,PMID:15593128,PMID:15769804,PMID:16980540,PMID:17337630,PMID:18210371,PMID:18796151,PMID:20442276,PMID:23148892,PMID:23738689,locus:2037508;locus_type=protein_coding	0.560624	0.0157082	-0.177338	0.261392
AT1G78860	AT1G78860.1	curculin-like (mannose-binding) lectin family protein, low similarity to Ser/Thr protein kinase (Zea mays) GI:2598067; contains Pfam profile PF01453: Lectin (probable mannose binding) but not the protein kinase domain of the Z. mays protein	protein_coding	APPLE DOMAIN LECTIN-2 (GAL2)	APPLE DOMAIN LECTIN-2 (GAL2);LOW-BORON TOLERANCE (LBT)	35.1	not assigned.annotated	EP1-like glycoprotein 4 OS=Arabidopsis thaliana (sp|q9zva5|ep1l4_arath : 907.0)	ID=AT1G78860;Name=AT1G78860;Note=D-mannose binding lectin protein with Apple-like carbohydrate-binding domain-containing protein;curator_summary=curculin-like (mannose-binding) lectin family protein%2C low similarity to Ser/Thr protein kinase (Zea mays) GI:2598067%3B contains Pfam profile PF01453: Lectin (probable mannose binding) but not the protein kinase domain of the Z. mays protein;computational_description=D-mannose binding lectin protein with Apple-like carbohydrate-binding domain%3B FUNCTIONS IN: sugar binding%3B LOCATED IN: cell wall%2C plant-type cell wall%3B EXPRESSED IN: stem%3B CONTAINS InterPro DOMAIN/s: Curculin-like (mannose-binding) lectin (InterPro:IPR001480)%2C Apple-like (InterPro:IPR003609)%3B BEST Arabidopsis thaliana protein match is: D-mannose binding lectin protein with Apple-like carbohydrate-binding domain (TAIR:AT1G78850.1)%3B Has 2716 Blast hits to 2655 proteins in 114 species: Archae - 0%3B Bacteria - 54%3B Metazoa - 3%3B Fungi - 4%3B Plants - 2633%3B Viruses - 0%3B Other Eukaryotes - 22 (source: NCBI BLink).;Dbxref=PMID:12481097,PMID:14973164,PMID:15047898,PMID:15593128,PMID:16299169,PMID:16776300,PMID:17056621,PMID:18210371,PMID:18796151,locus:2037568;locus_type=protein_coding	-0.519529	0.445336	-0.279159	0.717054
AT1G78865	AT1G78865.1	other_RNA;(source:Araport11)	other_rna						ID=AT1G78865;Note=other_RNA;Name=AT1G78865;Dbxref=locus:6530298172;locus_type=other_rna	0.282137	0.43151	-0.506044	0.299586
AT1G78870	AT1G78870.2	UBC35/UBC13A encodes a protein that may play a role in DNA damage responses and error-free post-replicative DNA repair by participating in lysine-63-based polyubiquitination reactions. UBC35/UBC13A can form diubiquitin and triubiquitin chains in combination with MMZ1,2,3,4/(UEV1A,B,C,D) in vitro. It can also functionally complement an mms2 ubc13 mutation in budding yeast by increasing the double mutant's viability in the presence of the DNA damaging agent MMS, when it is co-expressed with MMZ / UEV1 genes. A wild type phenotype is restored with MMZ3/UEV1C and MMZ4/UEV1D, but only partial complementation is achieved with MMZ1/UEV1A or MMZ2/UEV1B. The mRNA is cell-to-cell mobile.	protein_coding	UBIQUITIN-CONJUGATING ENZYME 35 (UBC35)	UBIQUITIN CONJUGATING ENZYME 13A (UBC13A);UBIQUITIN-CONJUGATING ENZYME 35 (UBC35)	19.4.1.4	Protein degradation.peptide tagging.Ubiquitin (UBQ)-anchor addition (ubiquitylation).UBC-conjugating E2 protein	Protein degradation.peptide tagging.Ubiquitin (UBQ)-anchor addition (ubiquitylation).UBC-conjugating E2 protein (original description: none)	ID=AT1G78870;Name=AT1G78870;Note=ubiquitin-conjugating enzyme 35;curator_summary=UBC35/UBC13A encodes a protein that may play a role in DNA damage responses and error-free post-replicative DNA repair by participating in lysine-63-based polyubiquitination reactions. UBC35/UBC13A can form diubiquitin and triubiquitin chains in combination with MMZ1%2C2%2C3%2C4/(UEV1A%2CB%2CC%2CD) in vitro. It can also functionally complement an mms2 ubc13 mutation in budding yeast by increasing the double mutant's viability in the presence of the DNA damaging agent MMS%2C when it is co-expressed with MMZ / UEV1 genes. A wild type phenotype is restored with MMZ3/UEV1C and MMZ4/UEV1D%2C but only partial complementation is achieved with MMZ1/UEV1A or MMZ2/UEV1B.;symbol=UBC35;Alias=UBC13A,UBIQUITIN CONJUGATING ENZYME 13A;full_name=ubiquitin-conjugating enzyme 35;computational_description=ubiquitin-conjugating enzyme 35 (UBC35)%3B FUNCTIONS IN: ubiquitin-protein ligase activity%2C protein binding%3B INVOLVED IN: root epidermal cell differentiation%2C response to cadmium ion%2C postreplication repair%2C response to iron ion%2C ubiquitin-dependent protein catabolic process%3B LOCATED IN: UBC13-MMS2 complex%3B EXPRESSED IN: male gametophyte%2C cultured cell%2C pollen tube%3B EXPRESSED DURING: L mature pollen stage%2C M germinated pollen stage%3B CONTAINS InterPro DOMAIN/s: Ubiquitin-conjugating enzyme/RWD-like (InterPro:IPR016135)%2C Ubiquitin-conjugating enzyme%2C E2 (InterPro:IPR000608)%3B BEST Arabidopsis thaliana protein match is: ubiquitin-conjugating enzyme 36 (TAIR:AT1G16890.2)%3B Has 10164 Blast hits to 10157 proteins in 398 species: Archae - 0%3B Bacteria - 2%3B Metazoa - 4429%3B Fungi - 2211%3B Plants - 1825%3B Viruses - 23%3B Other Eukaryotes - 1674 (source: NCBI BLink).;Dbxref=PMID:11590065,PMID:12383089,PMID:16272432,PMID:16339806,PMID:16400686,PMID:16502469,PMID:16786304,PMID:17586653,PMID:18178771,PMID:18650403,PMID:18775970,PMID:20113438,PMID:24427162,locus:2037553;locus_type=protein_coding	0.181072	0.143547	0.0174475	0.931053
AT1G78880	AT1G78880.1	Plasma membrane-localized proteins that negatively regulate cellulose synthesis by inhibiting the exocytosis of CESAs.	protein_coding	(SHOU4)	(SHOU4)	35.1	not assigned.annotated	Uncharacterized membrane protein At1g16860 OS=Arabidopsis thaliana (sp|q9fz45|y1686_arath : 789.0)	ID=AT1G78880;Name=AT1G78880;Note=Ubiquitin-specific protease family C19-related protein;computational_description=Ubiquitin-specific protease family C19-related protein%3B FUNCTIONS IN: molecular_function unknown%3B INVOLVED IN: biological_process unknown%3B LOCATED IN: plasma membrane%3B EXPRESSED IN: guard cell%2C cultured cell%3B BEST Arabidopsis thaliana protein match is: Ubiquitin-specific protease family C19-related protein (TAIR:AT1G16860.1)%3B Has 277 Blast hits to 242 proteins in 57 species: Archae - 0%3B Bacteria - 14%3B Metazoa - 37%3B Fungi - 44%3B Plants - 151%3B Viruses - 0%3B Other Eukaryotes - 31 (source: NCBI BLink).;Dbxref=PMID:15295017,PMID:17663791,locus:2037533;locus_type=protein_coding	0.459584	0.000227934	0.158976	0.354566
AT1G78882
AT1G78890	AT1G78890.1	hypothetical protein;(source:Araport11)	protein_coding			35.2	not assigned.not annotated	no hits & (original description: none)	ID=AT1G78890;Name=AT1G78890;Note=hypothetical protein;computational_description=unknown protein%3B BEST Arabidopsis thaliana protein match is: unknown protein (TAIR:AT1G16840.1)%3B Has 30201 Blast hits to 17322 proteins in 780 species: Archae - 12%3B Bacteria - 1396%3B Metazoa - 17338%3B Fungi - 3422%3B Plants - 5037%3B Viruses - 0%3B Other Eukaryotes - 2996 (source: NCBI BLink).;Dbxref=PMID:15610354,PMID:18650403,PMID:18805951,locus:2037513;locus_type=protein_coding	0.650051	4.18e-08	-0.064957	0.768988
AT1G78895	AT1G78895.1	Reticulon family protein;(source:Araport11)	protein_coding			35.1	not assigned.annotated	Reticulon-like protein B22 OS=Arabidopsis thaliana (sp|q8gwh5|rtnlt_arath : 300.0)	ID=AT1G78895;Name=AT1G78895;Note=Reticulon family protein;computational_description=Reticulon family protein%3B INVOLVED IN: biological_process unknown%3B LOCATED IN: endomembrane system%2C endoplasmic reticulum%3B EXPRESSED IN: 24 plant structures%3B EXPRESSED DURING: 15 growth stages%3B CONTAINS InterPro DOMAIN/s: Reticulon (InterPro:IPR003388)%3B BEST Arabidopsis thaliana protein match is: Reticulon family protein (TAIR:AT1G16825.1)%3B Has 30201 Blast hits to 17322 proteins in 780 species: Archae - 12%3B Bacteria - 1396%3B Metazoa - 17338%3B Fungi - 3422%3B Plants - 5037%3B Viruses - 0%3B Other Eukaryotes - 2996 (source: NCBI BLink).;Dbxref=PMID:18650403,PMID:18775970,locus:505006229;locus_type=protein_coding	1.33671	3.47e-07	0.193642	0.696821
AT1G78900	AT1G78900.1	Encodes catalytic subunit A of the vacuolar ATP synthase. Mutants are devoid of vacuolar ATPase activity as subunit A is encoded only by this gene and show strong defects in male gametophyte development and in Golgi stack morphology. The mRNA is cell-to-cell mobile.	protein_coding	VACUOLAR ATP SYNTHASE SUBUNIT A (VHA-A)	VACUOLAR ATP SYNTHASE SUBUNIT A (VHA-A)	24.1.1.2.1	Solute transport.primary active transport.V-type ATPase complex.peripheral V1 subcomplex.subunit A	Solute transport.primary active transport.V-type ATPase complex.peripheral V1 subcomplex.subunit A (original description: none)	ID=AT1G78900;Name=AT1G78900;Note=vacuolar ATP synthase subunit A;curator_summary=Encodes catalytic subunit A of the vacuolar ATP synthase. Mutants are devoid of vacuolar ATPase activity as subunit A is encoded only by this gene and show strong defects in male gametophyte development and in Golgi stack morphology.;symbol=VHA-A;full_name=vacuolar ATP synthase subunit A;computational_description=vacuolar ATP synthase subunit A (VHA-A)%3B FUNCTIONS IN: hydrogen ion transporting ATP synthase activity%2C rotational mechanism%2C hydrolase activity%2C acting on acid anhydrides%2C catalyzing transmembrane movement of substances%2C proton-transporting ATPase activity%2C rotational mechanism%2C ATP binding%3B INVOLVED IN: response to salt stress%2C proton transport%2C Golgi organization%2C pollen development%3B LOCATED IN: in 8 components%3B EXPRESSED IN: 29 plant structures%3B EXPRESSED DURING: 17 growth stages%3B CONTAINS InterPro DOMAIN/s: ATPase%2C F1/V1/A1 complex%2C alpha/beta subunit%2C C-terminal (InterPro:IPR000793)%2C ATPase%2C alpha/beta subunit%2C nucleotide-binding domain%2C active site (InterPro:IPR020003)%2C ATPase%2C F1/A1 complex%2C alpha/beta subunit%2C N-terminal (InterPro:IPR018118)%2C ATPase%2C F1/V1/A1 complex%2C alpha/beta subunit%2C N-terminal (InterPro:IPR004100)%2C ATPase%2C V1 complex%2C subunit A (InterPro:IPR005725)%2C ATPase%2C alpha/beta subunit%2C nucleotide-binding domain (InterPro:IPR000194)%3B BEST Arabidopsis thaliana protein match is: ATP synthase alpha/beta family protein (TAIR:AT5G08670.1)%3B Has 40508 Blast hits to 38748 proteins in 9967 species: Archae - 874%3B Bacteria - 22679%3B Metazoa - 1366%3B Fungi - 853%3B Plants - 8095%3B Viruses - 0%3B Other Eukaryotes - 6641 (source: NCBI BLink).;Dbxref=PMID:11950611,PMID:14760709,PMID:15047896,PMID:15215502,PMID:15610354,PMID:15618420,PMID:15539469,PMID:15971193,PMID:16199612,PMID:16247729,PMID:16242667,PMID:16461379,PMID:16636467,PMID:16635983,PMID:16618929,PMID:16581873,PMID:16679420,PMID:17028149,PMID:17872919,PMID:18775970,PMID:16061227,PMID:17710654,PMID:20133698,PMID:20118269,PMID:20836890,PMID:21798377,PMID:22943363,PMID:23281391,PMID:23782494,locus:2037493;locus_type=protein_coding	-0.36836	6.11e-08	0.29891	0.000586065
AT1G78910	AT1G78910.1	Enzyme for the pseudouridine (&#936;) to uridine (U) conversion. FCS1-mediated pseudouridylation of mitochondrial 26S rRNA is required for mitochondrial translation, which is critical for maintaining mitochondrial function and plant development.	protein_coding	(RLUA1)	(RLUA1); (FCS1)	16.7.2.6	RNA processing.RNA modification.pseudouridylation.RluA-type RNA pseudouridine synthase	RNA processing.RNA modification.pseudouridylation.RluA-type RNA pseudouridine synthase (original description: none)	ID=AT1G78910;Name=AT1G78910;Note=Pseudouridine synthase family protein;computational_description=Pseudouridine synthase family protein%3B FUNCTIONS IN: pseudouridine synthase activity%3B INVOLVED IN: pseudouridine synthesis%2C RNA modification%3B CONTAINS InterPro DOMAIN/s: Pseudouridine synthase%2C catalytic domain (InterPro:IPR020103)%2C Pseudouridine synthase%2C RsuA and RluB/C/D/E/F (InterPro:IPR006145)%2C Pseudouridine synthase%2C RluC/RluD%2C conserved site (InterPro:IPR006224)%3B BEST Arabidopsis thaliana protein match is: Pseudouridine synthase family protein (TAIR:AT3G19440.1)%3B Has 16543 Blast hits to 16535 proteins in 2635 species: Archae - 10%3B Bacteria - 12720%3B Metazoa - 248%3B Fungi - 118%3B Plants - 203%3B Viruses - 0%3B Other Eukaryotes - 3244 (source: NCBI BLink).;Dbxref=PMID:14576160,PMID:18599582,locus:2037593;locus_type=protein_coding	-0.0866377	0.807497	-0.18936	0.614159
AT1G78915	AT1G78915.3	Tetratricopeptide repeat (TPR)-like superfamily protein;(source:Araport11)	protein_coding			35.2	not assigned.not annotated	no hits & (original description: none)	ID=AT1G78915;Name=AT1G78915;Note=Tetratricopeptide repeat (TPR)-like superfamily protein;computational_description=Tetratricopeptide repeat (TPR)-like superfamily protein%3B FUNCTIONS IN: binding%3B INVOLVED IN: biological_process unknown%3B LOCATED IN: chloroplast thylakoid membrane%2C chloroplast%3B CONTAINS InterPro DOMAIN/s: Tetratricopeptide-like helical (InterPro:IPR011990)%2C Tetratricopeptide repeat-containing (InterPro:IPR013026)%2C Tetratricopeptide repeat (InterPro:IPR019734)%3B Has 854 Blast hits to 777 proteins in 206 species: Archae - 104%3B Bacteria - 466%3B Metazoa - 6%3B Fungi - 10%3B Plants - 101%3B Viruses - 0%3B Other Eukaryotes - 167 (source: NCBI BLink).;Dbxref=PMID:15322131,locus:504956194;locus_type=protein_coding	0.237991	0.244814	0.332399	0.0995319
AT1G78920	AT1G78920.1	Encodes a type II H+-PPases that localizes to and function as a proton pump of the Golgi apparatus in most tissues except for mature leaves.	protein_coding	VACUOLAR H+-PYROPHOSPHATASE 2 (VP2)	(AtVHP2;1); (VHP2;1);VACUOLAR H+-PYROPHOSPHATASE 2 (VP2);VACUOLAR H+-PYROPHOSPHATASE 2 (AVP2);VACUOLAR-PYROPHOSPHATASE LIKE PROTEIN 1 (AVPL1)	24.1.4.2	Solute transport.primary active transport.VHP PPase family.VHP2 proton-translocating pyrophosphatase	Solute transport.primary active transport.VHP PPase family.VHP2 proton-translocating pyrophosphatase (original description: none)	ID=AT1G78920;Name=AT1G78920;Note=vacuolar H+-pyrophosphatase 2;curator_summary=Encodes a type II H+-PPases that localizes to and function as a proton pump of the Golgi apparatus in most tissues except for mature leaves.;symbol=VP2;Alias=AVP2,vacuolar H+-pyrophosphatase 2,AVPL1,VACUOLAR-PYROPHOSPHATASE LIKE PROTEIN 1,AtVHP2%3B1,VHP2%3B1;full_name=vacuolar H+-pyrophosphatase 2;computational_description=vacuolar H+-pyrophosphatase 2 (VP2)%3B FUNCTIONS IN: hydrogen-translocating pyrophosphatase activity%3B INVOLVED IN: proton transport%3B LOCATED IN: Golgi apparatus%2C vacuole%3B EXPRESSED IN: 23 plant structures%3B EXPRESSED DURING: 13 growth stages%3B CONTAINS InterPro DOMAIN/s: Inorganic H+ pyrophosphatase (InterPro:IPR004131)%3B BEST Arabidopsis thaliana protein match is: Inorganic H pyrophosphatase family protein (TAIR:AT1G16780.1)%3B Has 30201 Blast hits to 17322 proteins in 780 species: Archae - 12%3B Bacteria - 1396%3B Metazoa - 17338%3B Fungi - 3422%3B Plants - 5037%3B Viruses - 0%3B Other Eukaryotes - 2996 (source: NCBI BLink).;Dbxref=PMID:10806252,PMID:11163790,PMID:15215502,PMID:16618929,PMID:17103227,PMID:17660356,PMID:18650403,PMID:20605924,locus:2037543;locus_type=protein_coding	0.0128391	0.940247	0.489199	2e-05
AT1G78922	AT1G78922.1	transmembrane protein;(source:Araport11)	protein_coding			35.2	not assigned.not annotated	no hits & (original description: none)
AT1G78930	AT1G78930.1	Mitochondrial transcription termination factor family protein;(source:Araport11)	protein_coding	(MTERF16)	(MTERF16)	15.9.2.2	RNA biosynthesis.organelle machineries.transcription.mTERF transcription factor	RNA biosynthesis.organelle machineries.transcription.mTERF transcription factor (original description: none)	ID=AT1G78930;Name=AT1G78930;Note=Mitochondrial transcription termination factor family protein;computational_description=Mitochondrial transcription termination factor family protein%3B FUNCTIONS IN: molecular_function unknown%3B INVOLVED IN: biological_process unknown%3B LOCATED IN: chloroplast%3B EXPRESSED IN: 22 plant structures%3B EXPRESSED DURING: 13 growth stages%3B CONTAINS InterPro DOMAIN/s: Mitochodrial transcription termination factor-related (InterPro:IPR003690)%3B BEST Arabidopsis thaliana protein match is: Mitochondrial transcription termination factor family protein (TAIR:AT2G21710.1)%3B Has 1485 Blast hits to 916 proteins in 85 species: Archae - 0%3B Bacteria - 0%3B Metazoa - 111%3B Fungi - 0%3B Plants - 1282%3B Viruses - 0%3B Other Eukaryotes - 92 (source: NCBI BLink).;Dbxref=PMID:14576160,PMID:21464319,PMID:23087700,locus:2207420;locus_type=protein_coding	-1.2771	8.8e-08	-0.0146959	0.967766
AT1G78940	AT1G78940.2	kinase with adenine nucleotide alpha hydrolases-like domain-containing protein;(source:Araport11)	protein_coding			18.8.1.39.2	Protein modification.phosphorylation.TKL kinase superfamily.RLCK-IX kinase families.RLCK-IXb kinase	Protein modification.phosphorylation.TKL kinase superfamily.RLCK-IX kinase families.RLCK-IXb kinase (original description: none)	ID=AT1G78940;Name=AT1G78940;Note=kinase with adenine nucleotide alpha hydrolases-like domain-containing protein;computational_description=Protein kinase protein with adenine nucleotide alpha hydrolases-like domain%3B FUNCTIONS IN: kinase activity%3B INVOLVED IN: protein amino acid phosphorylation%3B EXPRESSED IN: 12 plant structures%3B EXPRESSED DURING: 8 growth stages%3B CONTAINS InterPro DOMAIN/s: Protein kinase%2C catalytic domain (InterPro:IPR000719)%2C Serine/threonine-protein kinase domain (InterPro:IPR002290)%2C Tyrosine-protein kinase%2C catalytic domain (InterPro:IPR020635)%2C Serine-threonine/tyrosine-protein kinase (InterPro:IPR001245)%2C Serine/threonine-protein kinase%2C active site (InterPro:IPR008271)%2C Protein kinase-like domain (InterPro:IPR011009)%3B BEST Arabidopsis thaliana protein match is: Protein kinase protein with adenine nucleotide alpha hydrolases-like domain (TAIR:AT1G16760.1)%3B Has 112231 Blast hits to 110580 proteins in 4381 species: Archae - 118%3B Bacteria - 13767%3B Metazoa - 40808%3B Fungi - 9212%3B Plants - 31998%3B Viruses - 225%3B Other Eukaryotes - 16103 (source: NCBI BLink).;Dbxref=PMID:12644671,PMID:12805585,PMID:14500793,PMID:17915010,PMID:18775970,PMID:21477822,locus:2207325;locus_type=protein_coding	0.148241	0.855225	-0.565191	0.45802
AT1G78950	AT1G78950.2	Terpenoid cyclases family protein;(source:Araport11)	protein_coding			9.1.3.2	Secondary metabolism.terpenoids.terpenoid synthesis.triterpenoid synthase	Secondary metabolism.terpenoids.terpenoid synthesis.triterpenoid synthase (original description: none)	ID=AT1G78950;Name=AT1G78950;Note=Terpenoid cyclases family protein;symbol=BAS;Alias=AtBAS,AtLUP4;full_name=beta-amyrin synthase;computational_description=Terpenoid cyclases family protein%3B CONTAINS InterPro DOMAIN/s: Terpene synthase%2C conserved site (InterPro:IPR002365)%2C Squalene cyclase (InterPro:IPR018333)%2C Terpenoid cylases/protein prenyltransferase alpha-alpha toroid (InterPro:IPR008930)%2C Prenyltransferase/squalene oxidase (InterPro:IPR001330)%3B BEST Arabidopsis thaliana protein match is: camelliol C synthase 1 (TAIR:AT1G78955.1)%3B Has 2107 Blast hits to 2005 proteins in 574 species: Archae - 6%3B Bacteria - 886%3B Metazoa - 160%3B Fungi - 240%3B Plants - 609%3B Viruses - 0%3B Other Eukaryotes - 206 (source: NCBI BLink).;Dbxref=PMID:12777052,PMID:18356490,PMID:18977664,PMID:22885935,locus:2207315;locus_type=protein_coding	0.321722	0.519754	-0.68315	0.243228
AT1G78955	AT1G78955.1	Encodes a cyclase that generates predominantly a monocyclic triterpene alcohol. The product is 97% camelliol, 2% achilleol A and 0.2% beta-amyrin. Achilleol is an isomer of camelliol C with a 4-methylenecyclohexanol ring system.	protein_coding	CAMELLIOL C SYNTHASE 1 (CAMS1)	CAMELLIOL C SYNTHASE 1 (CAMS1)	9.1.3.2	Secondary metabolism.terpenoids.terpenoid synthesis.triterpenoid synthase	Secondary metabolism.terpenoids.terpenoid synthesis.triterpenoid synthase (original description: none)	ID=AT1G78955;Name=AT1G78955;Note=camelliol C synthase 1;curator_summary=Encodes a cyclase that generates predominantly a monocyclic triterpene alcohol. The product is 97%25 camelliol%2C 2%25 achilleol A and 0.2%25 beta-amyrin. Achilleol is an isomer of camelliol C with a 4-methylenecyclohexanol ring system.;symbol=CAMS1;full_name=camelliol C synthase 1;computational_description=camelliol C synthase 1 (CAMS1)%3B CONTAINS InterPro DOMAIN/s: Terpenoid cylases/protein prenyltransferase alpha-alpha toroid (InterPro:IPR008930)%2C Squalene cyclase (InterPro:IPR018333)%2C Prenyltransferase/squalene oxidase (InterPro:IPR001330)%3B BEST Arabidopsis thaliana protein match is: Terpenoid cyclases family protein (TAIR:AT1G78950.1)%3B Has 2110 Blast hits to 1948 proteins in 563 species: Archae - 2%3B Bacteria - 929%3B Metazoa - 122%3B Fungi - 243%3B Plants - 611%3B Viruses - 0%3B Other Eukaryotes - 203 (source: NCBI BLink).;Dbxref=PMID:10848960,PMID:9746369,PMID:18356490,PMID:20736450,locus:504956092;locus_type=protein_coding	0.228683	0.841192	-0.444749	0.752745
AT1G78960	AT1G78960.1	Encodes a multifunctional 2-3-oxidosqualene (OS)-triterpene cyclase that can cyclize OS into lupeol, alpha- and beta-amyrin.	protein_coding	LUPEOL SYNTHASE 2 (LUP2)	LUPEOL SYNTHASE 2 (LUP2);LUPEOL SYNTHASE 2 (ATLUP2)	9.1.3.2	Secondary metabolism.terpenoids.terpenoid synthesis.triterpenoid synthase	Secondary metabolism.terpenoids.terpenoid synthesis.triterpenoid synthase (original description: none)	ID=AT1G78960;Name=AT1G78960;Note=lupeol synthase 2;curator_summary=Encodes a multifunctional 2-3-oxidosqualene (OS)-triterpene cyclase that can cyclize OS into lupeol%2C alpha- and beta-amyrin.;symbol=LUP2;Alias=ATLUP2,lupeol synthase 2;full_name=lupeol synthase 2;computational_description=lupeol synthase 2 (LUP2)%3B CONTAINS InterPro DOMAIN/s: Terpene synthase%2C conserved site (InterPro:IPR002365)%2C Terpenoid cylases/protein prenyltransferase alpha-alpha toroid (InterPro:IPR008930)%2C Squalene cyclase (InterPro:IPR018333)%2C Prenyltransferase/squalene oxidase (InterPro:IPR001330)%3B BEST Arabidopsis thaliana protein match is: Terpenoid cyclases family protein (TAIR:AT1G66960.1)%3B Has 2115 Blast hits to 2006 proteins in 580 species: Archae - 2%3B Bacteria - 935%3B Metazoa - 110%3B Fungi - 239%3B Plants - 613%3B Viruses - 0%3B Other Eukaryotes - 216 (source: NCBI BLink).;Dbxref=PMID:9883589,PMID:11247608,PMID:12777052,PMID:16774269,PMID:18356490,locus:2207300;locus_type=protein_coding	0.610085	0.0283589	0.200974	0.610596
AT1G78970	AT1G78970.1	Lupeol synthase. Converts oxidosqualene to multiple triterpene alcohols and a triterpene diols. This conversion proceeds through the formation of a 17&#946;-dammarenyl cation.	protein_coding	LUPEOL SYNTHASE 1 (LUP1)	ARABIDOPSIS THALIANA LUPEOL SYNTHASE 1 (ATLUP1);LUPEOL SYNTHASE 1 (LUP1)	9.1.3.2	Secondary metabolism.terpenoids.terpenoid synthesis.triterpenoid synthase	Secondary metabolism.terpenoids.terpenoid synthesis.triterpenoid synthase (original description: none)	ID=AT1G78970;Name=AT1G78970;Note=lupeol synthase 1;curator_summary=Lupeol synthase. Converts oxidosqualene to multiple triterpene alcohols and a triterpene diols. This conversion proceeds through the formation of a 17%26#946%3B-dammarenyl cation.;symbol=LUP1;Alias=ATLUP1,ARABIDOPSIS THALIANA LUPEOL SYNTHASE 1;full_name=lupeol synthase 1;computational_description=lupeol synthase 1 (LUP1)%3B CONTAINS InterPro DOMAIN/s: Terpene synthase%2C conserved site (InterPro:IPR002365)%2C Terpenoid cylases/protein prenyltransferase alpha-alpha toroid (InterPro:IPR008930)%2C Squalene cyclase (InterPro:IPR018333)%2C Prenyltransferase/squalene oxidase (InterPro:IPR001330)%3B BEST Arabidopsis thaliana protein match is: lupeol synthase 2 (TAIR:AT1G78960.1)%3B Has 2106 Blast hits to 1984 proteins in 578 species: Archae - 2%3B Bacteria - 957%3B Metazoa - 82%3B Fungi - 241%3B Plants - 614%3B Viruses - 0%3B Other Eukaryotes - 210 (source: NCBI BLink).;Dbxref=PMID:10930257,PMID:10542078,PMID:9883589,PMID:11247608,PMID:11510484,PMID:12777052,PMID:15989315,PMID:18410124,PMID:22837051,locus:2207310;locus_type=protein_coding	0.610288	0.280784	-0.606633	0.407031
AT1G78980	AT1G78980.1	STRUBBELIG-receptor family 5;(source:Araport11)	protein_coding	STRUBBELIG-RECEPTOR FAMILY 5 (SRF5)	STRUBBELIG-RECEPTOR FAMILY 5 (SRF5)	18.8.1.5	Protein modification.phosphorylation.TKL kinase superfamily.LRR-V kinase	Protein modification.phosphorylation.TKL kinase superfamily.LRR-V kinase (original description: none)
AT1G78990	AT1G78990.1	HXXXD-type acyl-transferase family protein;(source:Araport11)	protein_coding			50.2.3	Enzyme classification.EC_2 transferases.EC_2.3 acyltransferase	Shikimate O-hydroxycinnamoyltransferase OS=Arabidopsis thaliana (sp|q9fi78|hst_arath : 130.0) & Enzyme classification.EC_2 transferases.EC_2.3 acyltransferase(50.2.3 : 43.2) (original description: none)	ID=AT1G78990;Name=AT1G78990;Note=HXXXD-type acyl-transferase family protein;computational_description=HXXXD-type acyl-transferase family protein%3B FUNCTIONS IN: transferase activity%2C transferring acyl groups other than amino-acyl groups%2C transferase activity%3B INVOLVED IN: biological_process unknown%3B LOCATED IN: cellular_component unknown%3B EXPRESSED IN: root%3B CONTAINS InterPro DOMAIN/s: Transferase (InterPro:IPR003480)%3B BEST Arabidopsis thaliana protein match is: HXXXD-type acyl-transferase family protein (TAIR:AT1G32910.1)%3B Has 2253 Blast hits to 2240 proteins in 120 species: Archae - 0%3B Bacteria - 2%3B Metazoa - 0%3B Fungi - 21%3B Plants - 2228%3B Viruses - 0%3B Other Eukaryotes - 2 (source: NCBI BLink).;Dbxref=PMID:17061125,PMID:17337630,locus:2207410;locus_type=protein_coding	0.798038	0.21702	0.766794	0.27976
AT1G78995	AT1G78995.1	hypothetical protein;(source:Araport11)	protein_coding			35.2	not assigned.not annotated	no hits & (original description: none)	ID=AT1G78995;Name=AT1G78995;Note=hypothetical protein;computational_description=unknown protein%3B Has 30201 Blast hits to 17322 proteins in 780 species: Archae - 12%3B Bacteria - 1396%3B Metazoa - 17338%3B Fungi - 3422%3B Plants - 5037%3B Viruses - 0%3B Other Eukaryotes - 2996 (source: NCBI BLink).;Dbxref=PMID:18650403,locus:505006230;locus_type=protein_coding	-0.256043	0.465224	1.01482	2.02e-05
AT1G79000	AT1G79000.2	Homologous to CREB-binding protein, a co-activator of transcription with histone acetyl-transferase activity. No single prior lysine acetylation is sufficient to block HAC1 acetylation of the H3 or H4 peptides, suggesting that HAC1, HAC5, and HAC12 can acetylate any of several lysines present in the peptides. HAM2 acetylates histone H4 lysine 5. A plant line expressing an RNAi construct targeted against HAC1 has reduced rates of agrobacterium-mediated root transformation.	protein_coding	HISTONE ACETYLTRANSFERASE OF THE CBP FAMILY 1 (HAC1)	HISTONE ACETYLTRANSFERASE OF THE CBP FAMILY 1 (HAC1)	15.7.29	RNA biosynthesis.transcriptional activation.TAZ histone acetylase transcription factor	RNA biosynthesis.transcriptional activation.TAZ histone acetylase transcription factor (original description: none)	ID=AT1G79000;Name=AT1G79000;Note=histone acetyltransferase of the CBP family 1;curator_summary=Homologous to CREB-binding protein%2C a co-activator of transcription with histone acetyl-transferase activity. No single prior lysine acetylation is sufficient to block HAC1 acetylation of the H3 or H4 peptides%2C suggesting that HAC1%2C HAC5%2C and HAC12 can acetylate any of several lysines present in the peptides. HAM2 acetylates histone H4 lysine 5. A plant line expressing an RNAi construct targeted against HAC1 has reduced rates of agrobacterium-mediated root transformation.;symbol=HAC1;Alias=ATHAC1,ARABIDOPSIS HISTONE ACETYLTRANSFERASE OF THE CBP FAMILY 1,ATHPCAT2,ARABIDOPSIS THALIANA P300/CBP ACETYLTRANSFERASE-RELATED PROTEIN 2,PCAT2,P300/CBP ACETYLTRANSFERASE-RELATED PROTEIN 2;full_name=histone acetyltransferase of the CBP family 1;computational_description=histone acetyltransferase of the CBP family 1 (HAC1)%3B FUNCTIONS IN: histone acetyltransferase activity%2C transcription cofactor activity%3B INVOLVED IN: in 6 processes%3B LOCATED IN: nucleus%3B EXPRESSED IN: 24 plant structures%3B EXPRESSED DURING: 14 growth stages%3B CONTAINS InterPro DOMAIN/s: Zinc finger%2C PHD-type%2C conserved site (InterPro:IPR019786)%2C Histone H3-K56 acetyltransferase%2C RTT109 (InterPro:IPR013178)%2C Zinc finger%2C TAZ-type (InterPro:IPR000197)%2C Zinc finger%2C FYVE/PHD-type (InterPro:IPR011011)%2C Zinc finger%2C ZZ-type (InterPro:IPR000433)%3B BEST Arabidopsis thaliana protein match is: histone acetyltransferase of the CBP family 12 (TAIR:AT1G16710.1)%3B Has 30201 Blast hits to 17322 proteins in 780 species: Archae - 12%3B Bacteria - 1396%3B Metazoa - 17338%3B Fungi - 3422%3B Plants - 5037%3B Viruses - 0%3B Other Eukaryotes - 2996 (source: NCBI BLink).;Dbxref=PMID:12466527,PMID:11160878,PMID:17144897,PMID:17416640,PMID:17877703,PMID:17827277,PMID:21876682,PMID:23882272,PMID:24614176,locus:2207295;locus_type=protein_coding	0.0271446	0.849075	0.572964	2.59e-07
AT1G79010	AT1G79010.1	Alpha-helical ferredoxin;(source:Araport11)	protein_coding	(NDUFS8.2)	(NDUFS8.2)	2.4.1.2.4	Cellular respiration.oxidative phosphorylation.NADH dehydrogenase complex.electron output (module Q).NQO9/TYKY component	Cellular respiration.oxidative phosphorylation.NADH dehydrogenase complex.electron output (module Q).NQO9/TYKY component (original description: none)	ID=AT1G79010;Name=AT1G79010;Note=Alpha-helical ferredoxin;computational_description=Alpha-helical ferredoxin%3B FUNCTIONS IN: NADH dehydrogenase (ubiquinone) activity%2C metal ion binding%3B INVOLVED IN: oxidation reduction%3B LOCATED IN: mitochondrion%2C mitochondrial respiratory chain complex I%2C respiratory chain complex I%3B EXPRESSED IN: male gametophyte%2C pollen tube%3B EXPRESSED DURING: L mature pollen stage%2C M germinated pollen stage%3B CONTAINS InterPro DOMAIN/s: 4Fe-4S binding domain (InterPro:IPR001450)%2C NADH-quinone oxidoreductase%2C chain I (InterPro:IPR010226)%2C 4Fe-4S ferredoxin%2C iron-sulpur binding domain (InterPro:IPR017896)%2C 4Fe-4S ferredoxin%2C iron-sulphur binding%2C conserved site (InterPro:IPR017900)%2C Alpha-helical ferredoxin (InterPro:IPR009051)%3B BEST Arabidopsis thaliana protein match is: Alpha-helical ferredoxin (TAIR:AT1G16700.1)%3B Has 11535 Blast hits to 10912 proteins in 2421 species: Archae - 1438%3B Bacteria - 6995%3B Metazoa - 154%3B Fungi - 106%3B Plants - 790%3B Viruses - 1%3B Other Eukaryotes - 2051 (source: NCBI BLink).;Dbxref=PMID:11743115,PMID:12586869,PMID:12606038,PMID:12837548,PMID:14576160,PMID:14671022,PMID:18189341,PMID:18775970,PMID:20197505,PMID:21167537,locus:2207285;locus_type=protein_coding	-0.626178	1.93e-10	-0.238124	0.0293849
AT1G79020	AT1G79020.1	Scaffold protein of Nucleosomal acetyltransferase of H4 (NuA4), which is an essential transcriptional coactivator in eukaryotes. Necessary for nucleosomal acetylation of histones H4 and H2A.Z by NuA4 in vitro.	protein_coding	ENHANCER OF POLYCOMB-LIKE 1 B (EPL1B)	ENHANCER OF POLYCOMB-LIKE 1 B (EPL1B)	35.2	not assigned.not annotated	no hits & (original description: none)	ID=AT1G79020;Name=AT1G79020;Note=Enhancer of polycomb-like transcription factor protein;computational_description=Enhancer of polycomb-like transcription factor protein%3B CONTAINS InterPro DOMAIN/s: Enhancer of polycomb-like (InterPro:IPR019542)%3B BEST Arabidopsis thaliana protein match is: Enhancer of polycomb-like transcription factor protein (TAIR:AT1G16690.1)%3B Has 409 Blast hits to 407 proteins in 167 species: Archae - 0%3B Bacteria - 0%3B Metazoa - 187%3B Fungi - 106%3B Plants - 67%3B Viruses - 0%3B Other Eukaryotes - 49 (source: NCBI BLink).;Dbxref=PMID:11118137,PMID:18577427,locus:2207460;locus_type=protein_coding	0.0923438	0.666191	-0.099557	0.695983
AT1G79030	AT1G79030.1	Chaperone DnaJ-domain superfamily protein;(source:Araport11)	protein_coding			35.2	not assigned.not annotated	no hits & (original description: none)	ID=AT1G79030;Name=AT1G79030;Note=Chaperone DnaJ-domain superfamily protein;computational_description=Chaperone DnaJ-domain superfamily protein%3B FUNCTIONS IN: unfolded protein binding%2C heat shock protein binding%3B INVOLVED IN: protein folding%3B LOCATED IN: cellular_component unknown%3B EXPRESSED IN: 22 plant structures%3B EXPRESSED DURING: 13 growth stages%3B CONTAINS InterPro DOMAIN/s: Molecular chaperone%2C heat shock protein%2C Hsp40%2C DnaJ (InterPro:IPR015609)%2C Heat shock protein DnaJ%2C N-terminal (InterPro:IPR001623)%2C Heat shock protein DnaJ (InterPro:IPR003095)%2C Heat shock protein DnaJ%2C conserved site (InterPro:IPR018253)%3B BEST Arabidopsis thaliana protein match is: Chaperone DnaJ-domain superfamily protein (TAIR:AT1G16680.1)%3B Has 17828 Blast hits to 17824 proteins in 3062 species: Archae - 123%3B Bacteria - 7609%3B Metazoa - 2994%3B Fungi - 1488%3B Plants - 1684%3B Viruses - 8%3B Other Eukaryotes - 3922 (source: NCBI BLink).;Dbxref=locus:2207270;locus_type=protein_coding	0.0724448	0.748714	-0.159924	0.566537
AT1G79040	AT1G79040.1	Encodes for the 10 kDa PsbR subunit of photosystem II (PSII). This subunit appears to be involved in the stable assembly of PSII, particularly that of the oxygen-evolving complex subunit PsbP. Mutants defective in this gene have reduced amounts of subunits PsbP and PsbQ in PSII. In turn, assembly of PsbR is dependent on the presence of PsbJ.	protein_coding	PHOTOSYSTEM II SUBUNIT R (PSBR)	PHOTOSYSTEM II SUBUNIT R (PSBR)	1.1.1.2.9	Photosynthesis.photophosphorylation.photosystem II.PS-II complex.component PsbR	Photosynthesis.photophosphorylation.photosystem II.PS-II complex.component PsbR (original description: none)	ID=AT1G79040;Name=AT1G79040;Note=photosystem II subunit R;curator_summary=Encodes for the 10 kDa PsbR subunit of photosystem II (PSII). This subunit appears to be involved in the stable assembly of PSII%2C particularly that of the oxygen-evolving complex subunit PsbP. Mutants defective in this gene have reduced amounts of subunits PsbP and PsbQ in PSII. In turn%2C assembly of PsbR is dependent on the presence of PsbJ.;symbol=PSBR;full_name=photosystem II subunit R;computational_description=photosystem II subunit R (PSBR)%3B FUNCTIONS IN: molecular_function unknown%3B INVOLVED IN: photosystem II oxygen evolving complex assembly%2C photosynthesis%2C response to light intensity%3B LOCATED IN: thylakoid%2C chloroplast thylakoid membrane%2C chloroplast%2C photosystem II%3B EXPRESSED IN: 25 plant structures%3B EXPRESSED DURING: 14 growth stages%3B CONTAINS InterPro DOMAIN/s: Photosystem II protein PsbR (InterPro:IPR006814)%3B Has 134 Blast hits to 134 proteins in 52 species: Archae - 0%3B Bacteria - 0%3B Metazoa - 2%3B Fungi - 0%3B Plants - 129%3B Viruses - 0%3B Other Eukaryotes - 3 (source: NCBI BLink).;Dbxref=PMID:14576160,PMID:14729914,PMID:15322131,PMID:15489285,PMID:15561727,PMID:15890746,PMID:16282331,PMID:16597626,PMID:16927206,PMID:18315867,PMID:18650403,PMID:18633119,PMID:19643075,PMID:23647309,PMID:24064926,locus:2207320;locus_type=protein_coding	0.253857	0.00215741	0.382966	4.72e-05
AT1G79050	AT1G79050.1	recA DNA recombination family protein;(source:Araport11)	protein_coding	HOMOLOG OF BACTERIAL RECA (RECA1)	HOMOLOG OF BACTERIAL RECA (RECA1)	13.5.1.8.1	Cell cycle.organelle machineries.DNA replication.genome stability maintenance.RecA-type recombinase	Cell cycle.organelle machineries.DNA replication.genome stability maintenance.RecA-type recombinase (original description: none)	ID=AT1G79050;Name=AT1G79050;Note=recA DNA recombination family protein;symbol=RECA1;full_name=homolog of bacterial RecA;computational_description=recA DNA recombination family protein%3B FUNCTIONS IN: in 6 functions%3B INVOLVED IN: DNA repair%2C SOS response%2C DNA recombination%2C DNA metabolic process%3B LOCATED IN: chloroplast%3B EXPRESSED IN: 22 plant structures%3B EXPRESSED DURING: 13 growth stages%3B CONTAINS InterPro DOMAIN/s: DNA recombination/repair protein RecA/RadB%2C ATP-binding domain (InterPro:IPR020588)%2C ATPase%2C AAA+ type%2C core (InterPro:IPR003593)%2C DNA recombination/repair protein RecA%2C conserved site (InterPro:IPR020584)%2C DNA recombination and repair protein RecA (InterPro:IPR013765)%2C DNA recombination/repair protein RecA%2C monomer-monomer interface (InterPro:IPR020587)%3B BEST Arabidopsis thaliana protein match is: recA DNA recombination family protein (TAIR:AT2G19490.1)%3B Has 30201 Blast hits to 17322 proteins in 780 species: Archae - 12%3B Bacteria - 1396%3B Metazoa - 17338%3B Fungi - 3422%3B Plants - 5037%3B Viruses - 0%3B Other Eukaryotes - 2996 (source: NCBI BLink).;Dbxref=PMID:14576160,PMID:22651245,locus:2207445;locus_type=protein_coding	0.0616324	0.71566	0.0485989	0.784036
AT1G79060	AT1G79060.1	TPRXL;(source:Araport11)	protein_coding			35.2	not assigned.not annotated	no hits & (original description: none)	ID=AT1G79060;Name=AT1G79060;Note=TPRXL;computational_description=unknown protein%3B BEST Arabidopsis thaliana protein match is: unknown protein (TAIR:AT1G56020.1)%3B Has 3399 Blast hits to 980 proteins in 195 species: Archae - 0%3B Bacteria - 839%3B Metazoa - 390%3B Fungi - 256%3B Plants - 154%3B Viruses - 9%3B Other Eukaryotes - 1751 (source: NCBI BLink).;Dbxref=locus:2207435;locus_type=protein_coding	-0.13932	0.688864	0.104026	0.783978
AT1G79070	AT1G79070.1	SNARE-associated protein-like protein;(source:Araport11)	protein_coding			35.2	not assigned.not annotated	no hits & (original description: none)	ID=AT1G79070;Name=AT1G79070;Note=SNARE-associated protein-like protein;computational_description=SNARE-associated protein-related%3B Has 39 Blast hits to 39 proteins in 19 species: Archae - 0%3B Bacteria - 0%3B Metazoa - 6%3B Fungi - 0%3B Plants - 28%3B Viruses - 0%3B Other Eukaryotes - 5 (source: NCBI BLink).;Dbxref=locus:2207425;locus_type=protein_coding	0.0218592	0.958997	-0.216021	0.61679
AT1G79075	AT1G79075.1	Has been identified as a translated small open reading frame by ribosome profiling.	other_rna	SHORT OPEN READING FRAME 17 (SORF17)	SHORT OPEN READING FRAME 17 (SORF17)				ID=AT1G79075;Note=other_RNA;Name=AT1G79075;curator_summary=Unknown gene;Dbxref=locus:4010713604;locus_type=other_rna	-0.571384	0.0453909	-1.62033	1.9e-05
AT1G79080	AT1G79080.1	Pentatricopeptide repeat (PPR) superfamily protein;(source:Araport11)	protein_coding			35.1	not assigned.annotated	Pentatricopeptide repeat-containing protein At1g79080, chloroplastic OS=Arabidopsis thaliana (sp|a3kpf8|pp131_arath : 1186.0)	ID=AT1G79080;Name=AT1G79080;Note=Pentatricopeptide repeat (PPR) superfamily protein;computational_description=Pentatricopeptide repeat (PPR) superfamily protein%3B INVOLVED IN: biological_process unknown%3B LOCATED IN: chloroplast%3B EXPRESSED IN: 21 plant structures%3B EXPRESSED DURING: 12 growth stages%3B CONTAINS InterPro DOMAIN/s: Pentatricopeptide repeat (InterPro:IPR002885)%3B BEST Arabidopsis thaliana protein match is: Pentatricopeptide repeat (PPR-like) superfamily protein (TAIR:AT1G09900.1)%3B Has 46001 Blast hits to 12732 proteins in 282 species: Archae - 3%3B Bacteria - 36%3B Metazoa - 518%3B Fungi - 600%3B Plants - 43410%3B Viruses - 0%3B Other Eukaryotes - 1434 (source: NCBI BLink).;Dbxref=PMID:14576160,locus:2207415;locus_type=protein_coding	-0.243239	0.321789	0.535275	0.00825779
AT1G79090	AT1G79090.1	Encodes a component of the mRNA decapping machinery that is found in complexes with and is phosphorylated by MPK4. The protein can be found in P-bodies after treatment with PAMPs. Pat1 mutants exhibit dwarfism and de-repressed immunity dependent on the immune receptor SUMM2. The pat1 constitutive defense phenotype is suppressed by summ2 such that pat1 summ2 mutants display a wild-type phenotype in response to biotrophic and necrotrophic pathogens.	protein_coding	ARABIDOPSIS HOMOLOG OF YEAST PAT1 (PAT1)	ARABIDOPSIS HOMOLOG OF YEAST PAT1 (PAT1)	35.1	not assigned.annotated	Protein PAT1 homolog OS=Arabidopsis thaliana (sp|q0wpk4|pat1h_arath : 1413.0)	ID=AT1G79090;Name=AT1G79090;Note=topoisomerase II-associated protein;curator_summary=Encodes a component of the mRNA decapping machinery that is found in complexes with and is phosphorylated by MPK4. The protein can be found in P-bodies after treatment with PAMPs. Pat1 mutants exhibit dwarfism and de-repressed immunity dependent on the immune receptor SUMM2. The pat1 constitutive defense phenotype is suppressed by summ2 such that pat1 summ2 mutants display a wild-type phenotype in response to biotrophic and necrotrophic pathogens.;Alias=PAT1,Arabidopsis homolog of yeast PAT1;computational_description=FUNCTIONS IN: molecular_function unknown%3B INVOLVED IN: biological_process unknown%3B LOCATED IN: cellular_component unknown%3B EXPRESSED IN: 25 plant structures%3B EXPRESSED DURING: 15 growth stages%3B CONTAINS InterPro DOMAIN/s: Topoisomerase II-associated protein PAT1 (InterPro:IPR019167)%3B BEST Arabidopsis thaliana protein match is: Topoisomerase II-associated protein PAT1 (TAIR:AT3G22270.1)%3B Has 30201 Blast hits to 17322 proteins in 780 species: Archae - 12%3B Bacteria - 1396%3B Metazoa - 17338%3B Fungi - 3422%3B Plants - 5037%3B Viruses - 0%3B Other Eukaryotes - 2996 (source: NCBI BLink).;Dbxref=PMID:15341630,PMID:18650403,PMID:18775970,PMID:25603932,locus:2207400;locus_type=protein_coding	-0.355047	0.00124869	-0.123878	0.430004
AT1G79100	AT1G79100.1	arginine/serine-rich protein-like protein;(source:Araport11)	protein_coding			35.2	not assigned.not annotated	no hits & (original description: none)
AT1G79103	AT1G79103.1	hypothetical protein;(source:Araport11)	protein_coding
AT1G79110	AT1G79110.1	Encodes one of the BRGs (BOI-related gene) involved in resistance to Botrytis cinerea.	protein_coding	BOI-RELATED GENE 2 (BRG2)	BOI-RELATED GENE 2 (BRG2)	35.1	not assigned.annotated	Probable BOI-related E3 ubiquitin-protein ligase 2 OS=Arabidopsis thaliana (sp|f4idi6|brg2_arath : 536.0)	ID=AT1G79110;Name=AT1G79110;Note=zinc ion binding protein;curator_summary=Encodes one of the BRGs (BOI-related gene) involved in resistance to Botrytis cinerea.;symbol=BRG2;full_name=BOI-related gene 2;computational_description=zinc ion binding%3B FUNCTIONS IN: zinc ion binding%3B EXPRESSED IN: 24 plant structures%3B EXPRESSED DURING: 15 growth stages%3B CONTAINS InterPro DOMAIN/s: Zinc finger%2C RING-type (InterPro:IPR001841)%3B BEST Arabidopsis thaliana protein match is: SBP (S-ribonuclease binding protein) family protein (TAIR:AT3G12920.1)%3B Has 30201 Blast hits to 17322 proteins in 780 species: Archae - 12%3B Bacteria - 1396%3B Metazoa - 17338%3B Fungi - 3422%3B Plants - 5037%3B Viruses - 0%3B Other Eukaryotes - 2996 (source: NCBI BLink).;Dbxref=PMID:11983057,PMID:14576160,PMID:16258011,PMID:18650403,PMID:18775970,PMID:20921156,PMID:23482857,locus:2207385;locus_type=protein_coding	-1.1143	2.54e-09	-1.08119	3.81e-08
AT1G79120	AT1G79120.1	Ubiquitin carboxyl-terminal hydrolase family protein;(source:Araport11)	protein_coding			35.1	not assigned.annotated	Protein WHAT'S THIS FACTOR 1 homolog OS=Arabidopsis thaliana (sp|a0mfs5|wtf1_arath : 141.0)		0.27709	0.698912	-0.177095	0.845719
AT1G79130	AT1G79130.1	SAUR-like auxin-responsive protein family;(source:Araport11)	protein_coding	SMALL AUXIN UPREGULATED 40 (SAUR40)	SMALL AUXIN UPREGULATED 40 (SAUR40)	35.1	not assigned.annotated	Auxin-responsive protein SAUR40 OS=Arabidopsis thaliana (sp|o64538|sau40_arath : 248.0)
AT1G79150	AT1G79150.1	binding protein;(source:Araport11)	protein_coding	NUCLEOLAR COMPLEX ASSOCIATED 3 (NOC3)	(ATNOC3);NUCLEOLAR COMPLEX ASSOCIATED 3 (NOC3)	35.2	not assigned.not annotated	no hits & (original description: none)	ID=AT1G79150;Name=AT1G79150;Note=binding protein;computational_description=binding%3B FUNCTIONS IN: binding%3B INVOLVED IN: biological_process unknown%3B LOCATED IN: cellular_component unknown%3B EXPRESSED IN: 23 plant structures%3B EXPRESSED DURING: 13 growth stages%3B CONTAINS InterPro DOMAIN/s: CCAAT-binding factor (InterPro:IPR005612)%2C Armadillo-type fold (InterPro:IPR016024)%2C Nucleolar complex-associated (InterPro:IPR011501)%3B Has 3184 Blast hits to 2630 proteins in 361 species: Archae - 21%3B Bacteria - 280%3B Metazoa - 1055%3B Fungi - 428%3B Plants - 179%3B Viruses - 26%3B Other Eukaryotes - 1195 (source: NCBI BLink).;Dbxref=PMID:15695462,PMID:17556508,PMID:18315867,locus:2207370;locus_type=protein_coding	-1.68902	3.26e-51	-0.850814	2.24e-14
AT1G79160	AT1G79160.1	filamentous hemagglutinin transporter;(source:Araport11)	protein_coding			35.2	not assigned.not annotated	no hits & (original description: none)	ID=AT1G79160;Name=AT1G79160;Note=filamentous hemagglutinin transporter;computational_description=unknown protein%3B BEST Arabidopsis thaliana protein match is: unknown protein (TAIR:AT1G16500.1)%3B Has 104 Blast hits to 102 proteins in 13 species: Archae - 0%3B Bacteria - 0%3B Metazoa - 0%3B Fungi - 0%3B Plants - 104%3B Viruses - 0%3B Other Eukaryotes - 0 (source: NCBI BLink).;Dbxref=locus:2207305;locus_type=protein_coding	-0.507044	0.00158355	0.0210044	0.933383
AT1G79170	AT1G79170.1	transmembrane protein;(source:Araport11)	protein_coding			35.2	not assigned.not annotated	no hits & (original description: none)		-1.56321	0.0670152	-1.56404	0.0569746
AT1G79180	AT1G79180.2	Member of the R2R3 factor gene family.	protein_coding			15.7.2.1	RNA biosynthesis.transcriptional activation.MYB superfamily.MYB transcription factor	RNA biosynthesis.transcriptional activation.MYB superfamily.MYB transcription factor (original description: none)	ID=AT1G79180;Name=AT1G79180;Note=myb domain protein 63;curator_summary=Member of the R2R3 factor gene family.;symbol=MYB63;Alias=ATMYB63,MYB DOMAIN PROTEIN 63;full_name=myb domain protein 63;computational_description=myb domain protein 63 (MYB63)%3B CONTAINS InterPro DOMAIN/s: SANT%2C DNA-binding (InterPro:IPR001005)%2C Homeodomain-like (InterPro:IPR009057)%2C Myb%2C DNA-binding (InterPro:IPR014778)%2C HTH transcriptional regulator%2C Myb-type%2C DNA-binding (InterPro:IPR017930)%2C Homeodomain-related (InterPro:IPR012287)%2C Myb transcription factor (InterPro:IPR015495)%3B BEST Arabidopsis thaliana protein match is: myb domain protein 58 (TAIR:AT1G16490.1)%3B Has 9415 Blast hits to 8435 proteins in 508 species: Archae - 0%3B Bacteria - 6%3B Metazoa - 906%3B Fungi - 547%3B Plants - 5986%3B Viruses - 6%3B Other Eukaryotes - 1964 (source: NCBI BLink).;Dbxref=PMID:11118137,PMID:11597504,PMID:15235117,PMID:15918878,PMID:16463103,PMID:16776300,PMID:19122102,PMID:19674407,PMID:19838072,PMID:22197883,PMID:23698629,PMID:24377444,locus:2207330;locus_type=protein_coding	0.628661	0.488989	0.439642	0.667148
AT1G79190	AT1G79190.2	ARM repeat superfamily protein;(source:Araport11)	protein_coding			35.2	not assigned.not annotated	no hits & (original description: none)	ID=AT1G79190;Name=AT1G79190;Note=ARM repeat superfamily protein;computational_description=ARM repeat superfamily protein%3B FUNCTIONS IN: binding%3B INVOLVED IN: biological_process unknown%3B LOCATED IN: cellular_component unknown%3B EXPRESSED IN: 20 plant structures%3B EXPRESSED DURING: 13 growth stages%3B CONTAINS InterPro DOMAIN/s: Armadillo-type fold (InterPro:IPR016024)%3B Has 200 Blast hits to 184 proteins in 98 species: Archae - 0%3B Bacteria - 0%3B Metazoa - 76%3B Fungi - 76%3B Plants - 39%3B Viruses - 0%3B Other Eukaryotes - 9 (source: NCBI BLink).;Dbxref=locus:2207275;locus_type=protein_coding	0.219514	0.287764	-0.191081	0.406746
AT1G79200	AT1G79200.1	Encodes a nuclear localized protein involved in auxin-dependent control of cell proliferation in pistil development. Loss of function mutations have increased cell proliferation in the stigma.	protein_coding	STIGMA/STYLE CELL-CYCLE INHIBITOR 1 (SCI1)	(ATSCI1);STIGMA/STYLE CELL-CYCLE INHIBITOR 1 (SCI1)	35.2	not assigned.not annotated	no hits & (original description: none)	ID=AT1G79200;Name=AT1G79200;Note=splicing regulatory glutamine/lysine-rich-like protein;curator_summary=Encodes a nuclear localized protein involved in auxin-dependent control of cell proliferation in pistil development. Loss of function mutations have increased cell proliferation in the stigma.;symbol=SCI1;Alias=AtSCI1;full_name=stigma/style cell-cycle inhibitor 1;computational_description=unknown protein%3B Has 30201 Blast hits to 17322 proteins in 780 species: Archae - 12%3B Bacteria - 1396%3B Metazoa - 17338%3B Fungi - 3422%3B Plants - 5037%3B Viruses - 0%3B Other Eukaryotes - 2996 (source: NCBI BLink).;Dbxref=PMID:22301969,PMID:25443839,locus:2207335;locus_type=protein_coding	-1.01337	6.62e-06	0.107825	0.738443
AT1G79210	AT1G79210.1	N-terminal nucleophile aminohydrolases (Ntn hydrolases) superfamily protein;(source:Araport11)	protein_coding			19.2.1.1.2	Protein degradation.26S proteasome.20S core protease.alpha-type subunits.alpha type-2 component	Protein degradation.26S proteasome.20S core protease.alpha-type subunits.alpha type-2 component (original description: none)	ID=AT1G79210;Name=AT1G79210;Note=N-terminal nucleophile aminohydrolases (Ntn hydrolases) superfamily protein;computational_description=N-terminal nucleophile aminohydrolases (Ntn hydrolases) superfamily protein%3B FUNCTIONS IN: endopeptidase activity%2C threonine-type endopeptidase activity%3B INVOLVED IN: defense response to bacterium%2C ubiquitin-dependent protein catabolic process%3B LOCATED IN: proteasome core complex%2C proteasome complex%3B EXPRESSED IN: 24 plant structures%3B EXPRESSED DURING: 13 growth stages%3B CONTAINS InterPro DOMAIN/s: Proteasome%2C alpha-subunit%2C conserved site (InterPro:IPR000426)%2C Proteasome%2C subunit alpha/beta (InterPro:IPR001353)%3B BEST Arabidopsis thaliana protein match is: proteasome subunit PAB1 (TAIR:AT1G16470.2)%3B Has 6770 Blast hits to 6769 proteins in 496 species: Archae - 887%3B Bacteria - 41%3B Metazoa - 2415%3B Fungi - 1555%3B Plants - 857%3B Viruses - 0%3B Other Eukaryotes - 1015 (source: NCBI BLink).;Dbxref=PMID:12952558,PMID:16055689,PMID:17028151,PMID:17828791,PMID:20516081,locus:2207340;locus_type=protein_coding	0.203501	0.13463	0.314906	0.0261517
AT1G79220	AT1G79220.1	Mitochondrial transcription termination factor family protein;(source:Araport11)	protein_coding	(MTERF17)	(MTERF17)	15.9.2.2	RNA biosynthesis.organelle machineries.transcription.mTERF transcription factor	RNA biosynthesis.organelle machineries.transcription.mTERF transcription factor (original description: none)	ID=AT1G79220;Name=AT1G79220;Note=Mitochondrial transcription termination factor family protein;computational_description=Mitochondrial transcription termination factor family protein%3B CONTAINS InterPro DOMAIN/s: Mitochodrial transcription termination factor-related (InterPro:IPR003690)%3B BEST Arabidopsis thaliana protein match is: Mitochondrial transcription termination factor family protein (TAIR:AT5G64950.1)%3B Has 30201 Blast hits to 17322 proteins in 780 species: Archae - 12%3B Bacteria - 1396%3B Metazoa - 17338%3B Fungi - 3422%3B Plants - 5037%3B Viruses - 0%3B Other Eukaryotes - 2996 (source: NCBI BLink).;Dbxref=PMID:14576160,PMID:23087700,locus:2207265;locus_type=protein_coding	0.119572	0.778379	-0.864498	0.0192105
AT1G79230	AT1G79230.1	encodes a sulfurtransferase/rhodaneses, which belongs to a group of enzymes widely distributed in all three phyla that catalyze the transfer of sulfur from a donor to a thiophilic acceptor substrate. The protein and transcript levels are NOT affected by senescence or exogenous cyanide, suggesting that sulfurtransferases are involved in cyanide detoxification.	protein_coding	MERCAPTOPYRUVATE SULFURTRANSFERASE 1 (MST1)	SULFURTRANSFERASE 1 (ST1); (ATMST1); (STR1);MERCAPTOPYRUVATE SULFURTRANSFERASE 1 (MST1);ARABIDOPSIS THALIANA RHODANESE HOMOLOGUE 1 (ATRDH1)	16.7.4.1.1	RNA processing.RNA modification.thiolation.CTU1-URM1 pathway.sulfur carrier protein (MST/RDH)	RNA processing.RNA modification.thiolation.CTU1-URM1 pathway.sulfur carrier protein (MST/RDH) (original description: none)	ID=AT1G79230;Name=AT1G79230;Note=mercaptopyruvate sulfurtransferase 1;curator_summary=encodes a sulfurtransferase/rhodaneses%2C which belongs to a group of enzymes widely distributed in all three phyla that catalyze the transfer of sulfur from a donor to a thiophilic acceptor substrate. The protein and transcript levels are NOT affected by senescence or exogenous cyanide%2C suggesting that sulfurtransferases are involved in cyanide detoxification.;symbol=MST1;Alias=ATMST1,ATRDH1,ARABIDOPSIS THALIANA RHODANESE HOMOLOGUE 1,ST1,SULFURTRANSFERASE 1,STR1;full_name=mercaptopyruvate sulfurtransferase 1;computational_description=mercaptopyruvate sulfurtransferase 1 (MST1)%3B FUNCTIONS IN: 3-mercaptopyruvate sulfurtransferase activity%2C sulfurtransferase activity%2C thiosulfate sulfurtransferase activity%3B INVOLVED IN: sulfate transport%2C aging%3B LOCATED IN: mitochondrion%2C chloroplast%3B EXPRESSED IN: 25 plant structures%3B EXPRESSED DURING: 13 growth stages%3B CONTAINS InterPro DOMAIN/s: Rhodanese-like (InterPro:IPR001763)%2C Thiosulphate sulfurtransferase%2C conserved site (InterPro:IPR001307)%3B BEST Arabidopsis thaliana protein match is: rhodanese homologue 2 (TAIR:AT1G16460.2)%3B Has 30201 Blast hits to 17322 proteins in 780 species: Archae - 12%3B Bacteria - 1396%3B Metazoa - 17338%3B Fungi - 3422%3B Plants - 5037%3B Viruses - 0%3B Other Eukaryotes - 2996 (source: NCBI BLink).;Dbxref=PMID:10951223,PMID:10734224,PMID:10601861,PMID:11743115,PMID:12437129,PMID:12492831,PMID:12482606,PMID:12721843,PMID:14671022,PMID:17214549,PMID:21189252,PMID:21821426,locus:2207345;locus_type=protein_coding	-0.049525	0.605769	-0.288655	0.00136555
AT1G79240	AT1G79240.1	pre-tRNA tRNA-Arg (anticodon: CCG);(source:Araport11, TAIR10)	pre_trna
AT1G79245	AT1G79245.1	pseudogene of Winged helix-turn-helix transcription repressor DNA-binding protein;(source:Araport11)	pseudogene						ID=AT1G79245;Note=pseudogene;Name=AT1G79245;curator_summary=pseudogene of unknown protein;computational_description=expressed protein%2C Several heterogeneous transcript sequences map to this position;Dbxref=locus:1006230784;locus_type=pseudogene
AT1G79250	AT1G79250.1	AGC kinase 1.7;(source:Araport11)	protein_coding	AGC KINASE 1.7 (AGC1.7)	AGC KINASE 1.7 (AGC1.7)	18.8.6.5	Protein modification.phosphorylation.AGC kinase superfamily.AGC-VIII kinase	Protein modification.phosphorylation.AGC kinase superfamily.AGC-VIII kinase (original description: none)
AT1G79260	AT1G79260.2	nitrobindin heme-binding domain protein;(source:Araport11)	protein_coding			35.1	not assigned.annotated	UPF0678 fatty acid-binding protein-like protein At1g79260 OS=Arabidopsis thaliana (sp|o64527|y1926_arath : 322.0)	ID=AT1G79260;Name=AT1G79260;Note=nitrobindin heme-binding domain protein;computational_description=CONTAINS InterPro DOMAIN/s: Domain of unknown function DUF1794 (InterPro:IPR014878)%3B Has 30201 Blast hits to 17322 proteins in 780 species: Archae - 12%3B Bacteria - 1396%3B Metazoa - 17338%3B Fungi - 3422%3B Plants - 5037%3B Viruses - 0%3B Other Eukaryotes - 2996 (source: NCBI BLink).;Dbxref=PMID:19938152,PMID:21333657,locus:2207465;locus_type=protein_coding	-1.40687	6.13e-11	-0.365367	0.0954875
AT1G79270	AT1G79270.1	evolutionarily conserved C-terminal region 8;(source:Araport11)	protein_coding	EVOLUTIONARILY CONSERVED C-TERMINAL REGION 8 (ECT8)	EVOLUTIONARILY CONSERVED C-TERMINAL REGION 8 (ECT8)	35.2	not assigned.not annotated	no hits & (original description: none)	ID=AT1G79270;Name=AT1G79270;Note=evolutionarily conserved C-terminal region 8;symbol=ECT8;full_name=evolutionarily conserved C-terminal region 8;computational_description=evolutionarily conserved C-terminal region 8 (ECT8)%3B CONTAINS InterPro DOMAIN/s: YTH domain (InterPro:IPR007275)%3B BEST Arabidopsis thaliana protein match is: evolutionarily conserved C-terminal region 6 (TAIR:AT3G17330.1)%3B Has 30201 Blast hits to 17322 proteins in 780 species: Archae - 12%3B Bacteria - 1396%3B Metazoa - 17338%3B Fungi - 3422%3B Plants - 5037%3B Viruses - 0%3B Other Eukaryotes - 2996 (source: NCBI BLink).;Dbxref=PMID:12481097,PMID:14973164,PMID:16113215,PMID:18650403,PMID:18775970,PMID:20736450,locus:2207405;locus_type=protein_coding	-0.285459	0.0756023	-0.393193	0.00140508
AT1G79280	AT1G79280.2	Encodes a 237-kDA protein with similarity to vertebrate Tpr, a long coiled-coil proteins of nuclear pore inner basket filaments. It is localized to the inner surface of the nuclear envelope and is a component of the nuclear pore-associated steps of sumoylation and mRNA export in plants. Mutations affect flowering time regulation and other developmental processes. Probably acts in the same pathway as ESD4 in affecting flowering time, vegetative and inflorescence development.	protein_coding	NUCLEAR PORE ANCHOR (NUA)	NUCLEAR PORE ANCHOR (NUA)	23.5.1.1.5.2	Protein translocation.nucleus.nucleocytoplasmic transport.nuclear pore complex (NPC).nuclear basket.NUA nucleoporin	Protein translocation.nucleus.nucleocytoplasmic transport.nuclear pore complex (NPC).nuclear basket.NUA nucleoporin (original description: none)	ID=AT1G79280;Name=AT1G79280;Note=nuclear pore anchor;curator_summary=Encodes a 237-kDA protein with similarity to vertebrate Tpr%2C a long coiled-coil proteins of nuclear pore inner basket filaments. It is localized to the inner surface of the nuclear envelope and is a component of the nuclear pore-associated steps of sumoylation and mRNA export in plants. Mutations affect flowering time regulation and other developmental processes. Probably acts in the same pathway as ESD4 in affecting flowering time%2C vegetative and inflorescence development.;symbol=NUA;Alias=AtTPR,TRANSLOCATED PROMOTER REGION;full_name=nuclear pore anchor;computational_description=nuclear pore anchor (NUA)%3B FUNCTIONS IN: molecular_function unknown%3B INVOLVED IN: poly(A)+ mRNA export from nucleus%2C stamen development%2C negative regulation of protein sumoylation%2C negative regulation of flower development%3B LOCATED IN: cytosol%2C nuclear envelope%2C nucleolus%2C chloroplast%3B EXPRESSED IN: 26 plant structures%3B EXPRESSED DURING: 14 growth stages%3B CONTAINS InterPro DOMAIN/s: Tetratricopeptide%2C MLP1/MLP2-like (InterPro:IPR012929)%3B Has 30201 Blast hits to 17322 proteins in 780 species: Archae - 12%3B Bacteria - 1396%3B Metazoa - 17338%3B Fungi - 3422%3B Plants - 5037%3B Viruses - 0%3B Other Eukaryotes - 2996 (source: NCBI BLink).;Dbxref=PMID:15258262,PMID:17535820,PMID:17513499,PMID:18433157,PMID:18775970,PMID:19666737,PMID:19704774,PMID:19704557,PMID:21189294,PMID:21284606,PMID:20872268,PMID:22457071,locus:2207390;locus_type=protein_coding	-0.077735	0.636789	0.40896	0.00675517
AT1G79290	AT1G79290.1	pre-tRNA tRNA-Lys (anticodon: TTT);(source:Araport11, TAIR10)	pre_trna
AT1G79300	AT1G79300.1	pre-tRNA tRNA-Lys (anticodon: TTT);(source:Araport11, TAIR10)	pre_trna
AT1G79310	AT1G79310.1	Encodes a putative metacaspase. Arabidopsis contains three type I MCP genes (MCP1a-c) and six type II MCP genes (MCP2a?f): AtMCP1a/At5g64240, AtMCP1b/At1g02170, AtMCP1c/At4g25110, AtMCP2a/At1g79310, AtMCP2b/At1g79330, AtMCP2c/At1g79320, AtMCP2d/At1g79340, AtMCP2e/At1g16420, AtMCP2f/At5g04200.	protein_coding	METACASPASE 7 (MC7)	METACASPASE 2A (AtMCP2a);METACASPASE 2A (MCP2a);METACASPASE 7 (MC7);METACASPASE 7 (AtMC7)	27.5.5	Multi-process regulation.programmed cell death.MCP2 metacaspase-like regulator	Multi-process regulation.programmed cell death.MCP2 metacaspase-like regulator (original description: none)		1.07863	0.108372	-0.240915	0.830129
AT1G79320	AT1G79320.1	Encodes a putative metacaspase. Arabidopsis contains three type I MCP genes (MCP1a-c) and six type II MCP genes (MCP2a?f): AtMCP1a/At5g64240, AtMCP1b/At1g02170, AtMCP1c/At4g25110, AtMCP2a/At1g79310, AtMCP2b/At1g79330, AtMCP2c/At1g79320, AtMCP2d/At1g79340, AtMCP2e/At1g16420, AtMCP2f/At5g04200.	protein_coding	METACASPASE 6 (MC6)	METACASPASE 2C (AtMCP2c);METACASPASE 2C (MCP2c);METACASPASE 6 (MC6);METACASPASE 6 (AtMC6)	27.5.5	Multi-process regulation.programmed cell death.MCP2 metacaspase-like regulator	Multi-process regulation.programmed cell death.MCP2 metacaspase-like regulator (original description: none)	ID=AT1G79320;Name=AT1G79320;Note=metacaspase 6;curator_summary=Encodes a putative metacaspase. Arabidopsis contains three type I MCP genes (MCP1a-c) and six type II MCP genes (MCP2a%E2%80%93f): AtMCP1a/At5g64240%2C AtMCP1b/At1g02170%2C AtMCP1c/At4g25110%2C AtMCP2a/At1g79310%2C AtMCP2b/At1g79330%2C AtMCP2c/At1g79320%2C AtMCP2d/At1g79340%2C AtMCP2e/At1g16420%2C AtMCP2f/At5g04200.;symbol=MC6;Alias=AtMC6,metacaspase 6,AtMCP2c,metacaspase 2c,MCP2c,metacaspase 2c;full_name=metacaspase 6;computational_description=metacaspase 6 (MC6)%3B FUNCTIONS IN: cysteine-type endopeptidase activity%3B INVOLVED IN: proteolysis%3B LOCATED IN: cellular_component unknown%3B EXPRESSED IN: stem%2C root%3B CONTAINS InterPro DOMAIN/s: Peptidase C14%2C caspase catalytic (InterPro:IPR011600)%3B BEST Arabidopsis thaliana protein match is: metacaspase 5 (TAIR:AT1G79330.1)%3B Has 1177 Blast hits to 1175 proteins in 293 species: Archae - 4%3B Bacteria - 354%3B Metazoa - 0%3B Fungi - 270%3B Plants - 306%3B Viruses - 0%3B Other Eukaryotes - 243 (source: NCBI BLink).;Dbxref=PMID:15326173,PMID:20565583,PMID:22253603,locus:2207440;locus_type=protein_coding
AT1G79330	AT1G79330.1	Metacaspase AtMCPb2/AMC6. Caspase family protein. Arginine/lysine-specific cysteine protease activity. Induces apoptosis in yeast. Contains Pfam domain, PF00656: ICE-like protease (caspase) p20 domain. Arabidopsis contains three type I MCP genes (MCP1a-c) and six type II MCP genes (MCP2a?f): AtMCP1a/At5g64240, AtMCP1b/At1g02170, AtMCP1c/At4g25110, AtMCP2a/At1g79310, AtMCP2b/At1g79330, AtMCP2c/At1g79320, AtMCP2d/At1g79340, AtMCP2e/At1g16420, AtMCP2f/At5g04200.	protein_coding	METACASPASE 5 (MC5)	METACASPASE 5 (ATMC5);METACASPASE 2B (MCP2b);METACASPASE 2B (ATMCP2b);METACASPASE 5 (MC5); (AMC6)	27.5.5	Multi-process regulation.programmed cell death.MCP2 metacaspase-like regulator	Multi-process regulation.programmed cell death.MCP2 metacaspase-like regulator (original description: none)	ID=AT1G79330;Name=AT1G79330;Note=metacaspase 5;curator_summary=Metacaspase AtMCPb2/AMC6. Caspase family protein. Arginine/lysine-specific cysteine protease activity. Induces apoptosis in yeast. Contains Pfam domain%2C PF00656: ICE-like protease (caspase) p20 domain. Arabidopsis contains three type I MCP genes (MCP1a-c) and six type II MCP genes (MCP2a%E2%80%93f): AtMCP1a/At5g64240%2C AtMCP1b/At1g02170%2C AtMCP1c/At4g25110%2C AtMCP2a/At1g79310%2C AtMCP2b/At1g79330%2C AtMCP2c/At1g79320%2C AtMCP2d/At1g79340%2C AtMCP2e/At1g16420%2C AtMCP2f/At5g04200.;symbol=MC5;Alias=AMC6,ATMC5,metacaspase 5,ATMCP2b,metacaspase 2b,MCP2b,metacaspase 2b;full_name=metacaspase 5;computational_description=metacaspase 5 (MC5)%3B FUNCTIONS IN: cysteine-type endopeptidase activity%3B INVOLVED IN: induction of apoptosis%3B LOCATED IN: chloroplast%3B EXPRESSED IN: root%3B CONTAINS InterPro DOMAIN/s: Peptidase C14%2C caspase catalytic (InterPro:IPR011600)%3B BEST Arabidopsis thaliana protein match is: metacaspase 4 (TAIR:AT1G79340.1)%3B Has 1246 Blast hits to 1206 proteins in 288 species: Archae - 3%3B Bacteria - 374%3B Metazoa - 2%3B Fungi - 283%3B Plants - 322%3B Viruses - 0%3B Other Eukaryotes - 262 (source: NCBI BLink).;Dbxref=PMID:20565583,PMID:22112449,locus:2207430;locus_type=protein_coding
AT1G79340	AT1G79340.1	Encodes MCP2d, the predominant and constitutively expressed member of type II metacaspases (MCPs). MCP2d plays a positive regulatory role in biotic and abiotic stress-induced programmed cell death (PCD). Arabidopsis contains three type I MCP genes (MCP1a-c) and six type II MCP genes (MCP2a?f): AtMCP1a/At5g64240, AtMCP1b/At1g02170, AtMCP1c/At4g25110, AtMCP2a/At1g79310, AtMCP2b/At1g79330, AtMCP2c/At1g79320, AtMCP2d/At1g79340, AtMCP2e/At1g16420, AtMCP2f/At5g04200. The mRNA is cell-to-cell mobile.	protein_coding	METACASPASE 4 (MC4)	METACASPASE 4 (AtMC4);METACASPASE 4 (MC4);METACASPASE 4 (MCA4);METACASPASE 2D (AtMCP2d);METACASPASE 2D (MCP2d)	27.5.5	Multi-process regulation.programmed cell death.MCP2 metacaspase-like regulator	Multi-process regulation.programmed cell death.MCP2 metacaspase-like regulator (original description: none)	ID=AT1G79340;Name=AT1G79340;Note=metacaspase 4;curator_summary=Encodes MCP2d%2C the predominant and constitutively expressed member of type II metacaspases (MCPs). MCP2d plays a positive regulatory role in biotic and abiotic stress-induced programmed cell death (PCD). Arabidopsis contains three type I MCP genes (MCP1a-c) and six type II MCP genes (MCP2a%E2%80%93f): AtMCP1a/At5g64240%2C AtMCP1b/At1g02170%2C AtMCP1c/At4g25110%2C AtMCP2a/At1g79310%2C AtMCP2b/At1g79330%2C AtMCP2c/At1g79320%2C AtMCP2d/At1g79340%2C AtMCP2e/At1g16420%2C AtMCP2f/At5g04200.;symbol=MC4;Alias=AtMC4,metacaspase 4,AtMCP2d,metacaspase 2d,MCP2d,metacaspase 2d;full_name=metacaspase 4;computational_description=metacaspase 4 (MC4)%3B FUNCTIONS IN: cysteine-type peptidase activity%3B INVOLVED IN: proteolysis%3B LOCATED IN: plasma membrane%3B EXPRESSED IN: 26 plant structures%3B EXPRESSED DURING: 15 growth stages%3B CONTAINS InterPro DOMAIN/s: Peptidase C14%2C caspase catalytic (InterPro:IPR011600)%3B BEST Arabidopsis thaliana protein match is: metacaspase 5 (TAIR:AT1G79330.1)%3B Has 1195 Blast hits to 1161 proteins in 285 species: Archae - 6%3B Bacteria - 340%3B Metazoa - 3%3B Fungi - 271%3B Plants - 332%3B Viruses - 0%3B Other Eukaryotes - 243 (source: NCBI BLink).;Dbxref=PMID:15326173,PMID:18775970,PMID:21209078,PMID:21395887,PMID:20565583,PMID:22112449,locus:2207350;locus_type=protein_coding	-0.0684438	0.605375	0.150064	0.225426
AT1G79350	AT1G79350.1	Encodes the Arabidopsis thaliana orthologue of metazoan Strawberry notch, a highly conserved co-activator of the developmental regulator Notch. It mediates stress-induced chromatin memory by modulating nucleosome occupancy by interacting with chromatin remodeling proteins of the ISWI and SWI/SNF classes.	protein_coding	EMBRYO DEFECTIVE 1135 (EMB1135)	EMBRYO DEFECTIVE 1135 (EMB1135);FORGETTER 1 (FGT1)	35.1	not assigned.annotated	Protein FORGETTER 1 OS=Arabidopsis thaliana (sp|f4if36|fgt1_arath : 2398.0)	ID=AT1G79350;Name=AT1G79350;Note=RING/FYVE/PHD zinc finger superfamily protein;symbol=EMB1135;full_name=embryo defective 1135;computational_description=embryo defective 1135 (EMB1135)%3B FUNCTIONS IN: DNA binding%2C zinc ion binding%3B INVOLVED IN: regulation of transcription%2C DNA-dependent%2C embryo development ending in seed dormancy%3B LOCATED IN: chloroplast%3B EXPRESSED IN: 25 plant structures%3B EXPRESSED DURING: 15 growth stages%3B CONTAINS InterPro DOMAIN/s: Zinc finger%2C PHD-type%2C conserved site (InterPro:IPR019786)%2C Zinc finger%2C PHD-type (InterPro:IPR001965)%2C Zinc finger%2C LSD1-type (InterPro:IPR005735)%2C Zinc finger%2C FYVE/PHD-type (InterPro:IPR011011)%2C Zinc finger%2C PHD-finger (InterPro:IPR019787)%3B Has 4247 Blast hits to 3784 proteins in 326 species: Archae - 2%3B Bacteria - 520%3B Metazoa - 2572%3B Fungi - 347%3B Plants - 469%3B Viruses - 36%3B Other Eukaryotes - 301 (source: NCBI BLink).;Dbxref=PMID:14576160,PMID:18775970,locus:2207365;locus_type=protein_coding	0.00880465	0.961969	0.274139	0.0284582
AT1G79360	AT1G79360.1	organic cation/carnitine transporter 2;(source:Araport11)	protein_coding	ORGANIC CATION/CARNITINE TRANSPORTER 2 (OCT2)	ORGANIC CATION TRANSPORTER 2 (OCT2);ORGANIC CATION/CARNITINE TRANSPORTER 2 (OCT2);ORGANIC CATION/CARNITINE TRANSPORTER 2 (ATOCT2)	24.2.2.3.2	Solute transport.carrier-mediated transport.MFS superfamily.OCT family.organic cation transporter (OCT-type)	Solute transport.carrier-mediated transport.MFS superfamily.OCT family.organic cation transporter (OCT-type) (original description: none)	ID=AT1G79360;Name=AT1G79360;Note=organic cation/carnitine transporter 2;symbol=OCT2;Alias=ATOCT2,organic cation/carnitine transporter 2;full_name=organic cation/carnitine transporter 2;computational_description=organic cation/carnitine transporter 2 (2-Oct)%3B FUNCTIONS IN: carbohydrate transmembrane transporter activity%2C sugar:hydrogen symporter activity%3B INVOLVED IN: transport%2C ion transport%2C transmembrane transport%3B LOCATED IN: integral to membrane%2C membrane%3B EXPRESSED IN: 16 plant structures%3B EXPRESSED DURING: 8 growth stages%3B CONTAINS InterPro DOMAIN/s: Major facilitator superfamily (InterPro:IPR020846)%2C Organic cation transport protein (InterPro:IPR004749)%2C General substrate transporter (InterPro:IPR005828)%2C Major facilitator superfamily%2C general substrate transporter (InterPro:IPR016196)%3B BEST Arabidopsis thaliana protein match is: organic cation/carnitine transporter 3 (TAIR:AT1G16390.1)%3B Has 24066 Blast hits to 23860 proteins in 1933 species: Archae - 496%3B Bacteria - 11644%3B Metazoa - 4565%3B Fungi - 4772%3B Plants - 1707%3B Viruses - 0%3B Other Eukaryotes - 882 (source: NCBI BLink).;Dbxref=PMID:14576160,PMID:16607029,PMID:17521409,PMID:17660356,PMID:18702670,PMID:18775970,PMID:18710496,locus:2207360;locus_type=protein_coding	-0.262021	0.824427	0.699294	0.487742
AT1G79370	AT1G79370.1	member of CYP79C	protein_coding	CYTOCHROME P450, FAMILY 79, SUBFAMILY C, POLYPEPTIDE 1 (CYP79C1)	CYTOCHROME P450, FAMILY 79, SUBFAMILY C, POLYPEPTIDE 1 (CYP79C1)	50.1.13	Enzyme classification.EC_1 oxidoreductases.EC_1.14 oxidoreductase acting on paired donor with incorporation or reduction of molecular oxygen	Dihomomethionine N-hydroxylase OS=Arabidopsis thaliana (sp|q949u1|c79f1_arath : 515.0) & Enzyme classification.EC_1 oxidoreductases.EC_1.14 oxidoreductase acting on paired donor with incorporation or reduction of molecular oxygen(50.1.13 : 241.4) (original description: none)
AT1G79380	AT1G79380.1	Encodes a ubiquitin ligase that is an essential upstream modulator of JA signaling in response to various stimuli.	protein_coding	RING DOMAIN LIGASE 4 (RGLG4)	RING DOMAIN LIGASE 4 (RGLG4)	19.4.1.7.2	Protein degradation.peptide tagging.Ubiquitin (UBQ)-anchor addition (ubiquitylation).Lys-63-linked polyubiquitination.RGLG ligating E3 protein	Protein degradation.peptide tagging.Ubiquitin (UBQ)-anchor addition (ubiquitylation).Lys-63-linked polyubiquitination.RGLG ligating E3 protein (original description: none)	ID=AT1G79380;Name=AT1G79380;Note=Ca(2)-dependent phospholipid-binding protein (Copine) family;curator_summary=Encodes a ubiquitin ligase that is an essential upstream modulator of JA signaling in response to various stimuli.;symbol=RGLG4;full_name=RING DOMAIN LIGASE 4;computational_description=Ca(2)-dependent phospholipid-binding protein (Copine) family%3B FUNCTIONS IN: zinc ion binding%3B EXPRESSED IN: 23 plant structures%3B EXPRESSED DURING: 13 growth stages%3B CONTAINS InterPro DOMAIN/s: Zinc finger%2C RING-type (InterPro:IPR001841)%2C Copine (InterPro:IPR010734)%2C von Willebrand factor%2C type A (InterPro:IPR002035)%3B BEST Arabidopsis thaliana protein match is: RING domain ligase2 (TAIR:AT5G14420.2)%3B Has 30201 Blast hits to 17322 proteins in 780 species: Archae - 12%3B Bacteria - 1396%3B Metazoa - 17338%3B Fungi - 3422%3B Plants - 5037%3B Viruses - 0%3B Other Eukaryotes - 2996 (source: NCBI BLink).;Dbxref=PMID:11983057,PMID:14576160,PMID:15644464,PMID:17586653,PMID:18650403,PMID:22898498,locus:2206395;locus_type=protein_coding	1.08837	1.3e-38	0.308846	0.0110609
AT1G79390	AT1G79390.1	centrosomal protein;(source:Araport11)	protein_coding			35.2	not assigned.not annotated	no hits & (original description: none)	ID=AT1G79390;Name=AT1G79390;Note=centrosomal protein;computational_description=unknown protein%3B Has 30201 Blast hits to 17322 proteins in 780 species: Archae - 12%3B Bacteria - 1396%3B Metazoa - 17338%3B Fungi - 3422%3B Plants - 5037%3B Viruses - 0%3B Other Eukaryotes - 2996 (source: NCBI BLink).;Dbxref=PMID:18775970,locus:2206370;locus_type=protein_coding	-1.01309	5.89e-14	-0.659457	2.35e-05
AT1G79400	AT1G79400.1	member of Putative Na+/H+ antiporter family	protein_coding	CATION/H+ EXCHANGER 2 (CHX2)	CATION/H+ EXCHANGER 2 (ATCHX2);CATION/H+ EXCHANGER 2 (CHX2)	24.2.8.2.1	Solute transport.carrier-mediated transport.CPA superfamily.CPA-2 family.proton:monovalent cation antiporter (CHX-type)	Solute transport.carrier-mediated transport.CPA superfamily.CPA-2 family.proton:monovalent cation antiporter (CHX-type) (original description: none)
AT1G79410	AT1G79410.1	organic cation/carnitine transporter5;(source:Araport11)	protein_coding	ORGANIC CATION/CARNITINE TRANSPORTER5 (OCT5)	ORGANIC CATION/CARNITINE TRANSPORTER5 (AtOCT5);ORGANIC CATION/CARNITINE TRANSPORTER5 (OCT5)	24.2.2.3.2	Solute transport.carrier-mediated transport.MFS superfamily.OCT family.organic cation transporter (OCT-type)	Solute transport.carrier-mediated transport.MFS superfamily.OCT family.organic cation transporter (OCT-type) (original description: none)	ID=AT1G79410;Name=AT1G79410;Note=organic cation/carnitine transporter5;symbol=OCT5;Alias=AtOCT5,organic cation/carnitine transporter5;full_name=organic cation/carnitine transporter5;computational_description=organic cation/carnitine transporter5 (5-Oct)%3B FUNCTIONS IN: carbohydrate transmembrane transporter activity%2C sugar:hydrogen symporter activity%3B INVOLVED IN: transport%2C transmembrane transport%3B LOCATED IN: integral to membrane%2C membrane%3B EXPRESSED IN: 19 plant structures%3B EXPRESSED DURING: 13 growth stages%3B CONTAINS InterPro DOMAIN/s: Major facilitator superfamily (InterPro:IPR020846)%2C General substrate transporter (InterPro:IPR005828)%2C Major facilitator superfamily%2C general substrate transporter (InterPro:IPR016196)%3B BEST Arabidopsis thaliana protein match is: organic cation/carnitine transporter 6 (TAIR:AT1G16370.1)%3B Has 11548 Blast hits to 11506 proteins in 1434 species: Archae - 261%3B Bacteria - 5062%3B Metazoa - 3508%3B Fungi - 1334%3B Plants - 912%3B Viruses - 0%3B Other Eukaryotes - 471 (source: NCBI BLink).;Dbxref=PMID:15634198,PMID:15824099,PMID:17521409,PMID:20736450,locus:2206430;locus_type=protein_coding	-0.186433	0.55904	0.605612	0.0162452
AT1G79420	AT1G79420.1	C-type mannose receptor (DUF620);(source:Araport11)	protein_coding	BOUNDARY OF ROP DOMAIN2 (BDR2)	BOUNDARY OF ROP DOMAIN2 (BDR2)	35.2	not assigned.not annotated	no hits & (original description: none)	ID=AT1G79420;Name=AT1G79420;Note=C-type mannose receptor (DUF620);computational_description=Protein of unknown function (DUF620)%3B CONTAINS InterPro DOMAIN/s: Protein of unknown function DUF620 (InterPro:IPR006873)%3B BEST Arabidopsis thaliana protein match is: Protein of unknown function (DUF620) (TAIR:AT3G19540.1)%3B Has 30201 Blast hits to 17322 proteins in 780 species: Archae - 12%3B Bacteria - 1396%3B Metazoa - 17338%3B Fungi - 3422%3B Plants - 5037%3B Viruses - 0%3B Other Eukaryotes - 2996 (source: NCBI BLink).;Dbxref=locus:2206425;locus_type=protein_coding	0.522174	0.243931	-1.00244	0.0446286
AT1G79430	AT1G79430.2	Encodes gene product that is required for several aspects of phloem development in the root: (1) the specific divisions organizing the phloem pole, (2) sieve element differentiation and (3) the expression of a companion-specific gene. Mutant has a defect in the organization of phloem poles in the root. apl seedlings have a short, determinate root with only occasional lateral branches.	protein_coding	ALTERED PHLOEM DEVELOPMENT (APL)	WOODY (WDY);ALTERED PHLOEM DEVELOPMENT (APL)	15.7.2.3	RNA biosynthesis.transcriptional activation.MYB superfamily.G2-like GARP transcription factor	RNA biosynthesis.transcriptional activation.MYB superfamily.G2-like GARP transcription factor (original description: none)	ID=AT1G79430;Name=AT1G79430;Note=Homeodomain-like superfamily protein;curator_summary=Encodes gene product that is required for several aspects of phloem development in the root: (1) the specific divisions organizing the phloem pole%2C (2) sieve element differentiation and (3) the expression of a companion-specific gene. Mutant has a defect in the organization of phloem poles in the root. apl seedlings have a short%2C determinate root with only occasional lateral branches.;symbol=APL;Alias=WDY,WOODY;full_name=ALTERED PHLOEM DEVELOPMENT;computational_description=ALTERED PHLOEM DEVELOPMENT (APL)%3B BEST Arabidopsis thaliana protein match is: Homeodomain-like superfamily protein (TAIR:AT3G12730.1)%3B Has 30201 Blast hits to 17322 proteins in 780 species: Archae - 12%3B Bacteria - 1396%3B Metazoa - 17338%3B Fungi - 3422%3B Plants - 5037%3B Viruses - 0%3B Other Eukaryotes - 2996 (source: NCBI BLink).;Dbxref=PMID:11118137,PMID:14614507,PMID:18523061,PMID:20803312,PMID:23882276,PMID:24377444,PMID:25081480,locus:2206415;locus_type=protein_coding	-0.129043	0.658739	-0.217314	0.466742
AT1G79440	AT1G79440.1	Encodes a mitochondrial succinic semialdehyde dehydrogenase (SSADH). Nomenclature according to Kirch, et al (2004).	protein_coding	ALDEHYDE DEHYDROGENASE 5F1 (ALDH5F1)	ALDEHYDE DEHYDROGENASE 5F1 (ALDH5F1);SUCCINIC SEMIALDEHYDE DEHYDROGENASE 1 (SSADH1);SUCCINIC SEMIALDEHYDE DEHYDROGENASE (SSADH);ENLARGED FIL EXPRESSION DOMAIN 1 (ENF1)	4.2.2.2.1	Amino acid metabolism.degradation.gamma-aminobutyrate (GABA).succinate formation.NAD-dependent succinic semialdehyde dehydrogenase	Amino acid metabolism.degradation.gamma-aminobutyrate (GABA).succinate formation.NAD-dependent succinic semialdehyde dehydrogenase (original description: none)	ID=AT1G79440;Name=AT1G79440;Note=aldehyde dehydrogenase 5F1;curator_summary=Encodes a mitochondrial succinic semialdehyde dehydrogenase (SSADH). Nomenclature according to Kirch%2C et al (2004).;symbol=ALDH5F1;Alias=ENF1,ENLARGED FIL EXPRESSION DOMAIN 1,SSADH1,SUCCINIC SEMIALDEHYDE DEHYDROGENASE 1,SSADH,SUCCINIC SEMIALDEHYDE DEHYDROGENASE;full_name=aldehyde dehydrogenase 5F1;computational_description=aldehyde dehydrogenase 5F1 (ALDH5F1)%3B FUNCTIONS IN: 3-chloroallyl aldehyde dehydrogenase activity%2C NAD or NADH binding%2C copper ion binding%2C succinate-semialdehyde dehydrogenase activity%3B INVOLVED IN: in 6 processes%3B LOCATED IN: mitochondrion%2C chloroplast%2C mitochondrial matrix%3B EXPRESSED IN: 23 plant structures%3B EXPRESSED DURING: 13 growth stages%3B CONTAINS InterPro DOMAIN/s: Aldehyde/histidinol dehydrogenase (InterPro:IPR016161)%2C Aldehyde dehydrogenase (InterPro:IPR015590)%2C Aldehyde dehydrogenase%2C N-terminal (InterPro:IPR016162)%2C Aldehyde dehydrogenase%2C conserved site (InterPro:IPR016160)%2C Succinic semialdehyde dehydrogenase (InterPro:IPR010102)%3B BEST Arabidopsis thaliana protein match is: aldehyde dehydrogenase 2B4 (TAIR:AT3G48000.1)%3B Has 62487 Blast hits to 62143 proteins in 3037 species: Archae - 481%3B Bacteria - 36218%3B Metazoa - 2614%3B Fungi - 2131%3B Plants - 1502%3B Viruses - 0%3B Other Eukaryotes - 19541 (source: NCBI BLink).;Dbxref=PMID:10955999,PMID:10517851,PMID:11743115,PMID:12535340,PMID:12740438,PMID:12882961,PMID:14671022,PMID:15358267,PMID:15642352,PMID:16679420,PMID:17461790,PMID:18218973,PMID:18671872,PMID:18846220,PMID:20018591,PMID:20122158,PMID:21690177,PMID:22639603,PMID:22751326,locus:2206405;locus_type=protein_coding	0.31736	0.141298	0.139667	0.632653
AT1G79450	AT1G79450.1	ALA-interacting subunit 5;(source:Araport11)	protein_coding	ALA-INTERACTING SUBUNIT 5 (ALIS5)	ALA-INTERACTING SUBUNIT 5 (ALIS5)	24.1.2.4.1.2	Solute transport.primary active transport.P-type ATPase superfamily.P4 family.phospholipid flippase complex.ALIS regulatory component	Solute transport.primary active transport.P-type ATPase superfamily.P4 family.phospholipid flippase complex.ALIS regulatory component (original description: none)	ID=AT1G79450;Name=AT1G79450;Note=ALA-interacting subunit 5;symbol=ALIS5;full_name=ALA-interacting subunit 5;computational_description=ALA-interacting subunit 5 (ALIS5)%3B INVOLVED IN: biological_process unknown%3B LOCATED IN: chloroplast thylakoid lumen%2C plasma membrane%2C membrane%3B EXPRESSED IN: 12 plant structures%3B EXPRESSED DURING: L mature pollen stage%2C M germinated pollen stage%2C 4 anthesis%2C petal differentiation and expansion stage%3B CONTAINS InterPro DOMAIN/s: Protein of unknown function DUF284%2C transmembrane eukaryotic (InterPro:IPR005045)%3B BEST Arabidopsis thaliana protein match is: LEM3 (ligand-effect modulator 3) family protein / CDC50 family protein (TAIR:AT1G16360.1)%3B Has 30201 Blast hits to 17322 proteins in 780 species: Archae - 12%3B Bacteria - 1396%3B Metazoa - 17338%3B Fungi - 3422%3B Plants - 5037%3B Viruses - 0%3B Other Eukaryotes - 2996 (source: NCBI BLink).;Dbxref=PMID:11719511,PMID:12169696,PMID:14576160,PMID:15047898,PMID:16607029,PMID:17919328,PMID:18344284,PMID:18650403,PMID:18775970,locus:2206400;locus_type=protein_coding	-1.05943	0.0317533	0.467104	0.35686
AT1G79460	AT1G79460.1	Encodes for a protein with ent-kaurene synthase B activity which catalyzes the second step in the cyclization of GGPP to ent-kaurene in the gibberellins biosynthetic pathway.	protein_coding	GA REQUIRING 2 (GA2)	(KS);ARABIDOPSIS THALIANA ENT-KAURENE SYNTHASE (ATKS);ARABIDOPSIS THALIANA ENT-KAURENE SYNTHASE 1 (ATKS1);ENT-KAURENE SYNTHASE 1 (KS1);GA REQUIRING 2 (GA2)	11.6.1.2	Phytohormones.gibberellin.synthesis.ent-kaurene synthase	Phytohormones.gibberellin.synthesis.ent-kaurene synthase (original description: none)	ID=AT1G79460;Name=AT1G79460;Note=Terpenoid cyclases/Protein prenyltransferases superfamily protein;curator_summary=Encodes for a protein with ent-kaurene synthase B activity which catalyzes the second step in the cyclization of GGPP to ent-kaurene in the gibberellins biosynthetic pathway.;symbol=GA2;Alias=ATKS1,ARABIDOPSIS THALIANA ENT-KAURENE SYNTHASE 1,ATKS,ARABIDOPSIS THALIANA ENT-KAURENE SYNTHASE,KS,KS1,ENT-KAURENE SYNTHASE 1;full_name=GA REQUIRING 2;computational_description=GA REQUIRING 2 (GA2)%3B FUNCTIONS IN: ent-kaurene synthase activity%3B INVOLVED IN: gibberellin biosynthetic process%2C gibberellic acid mediated signaling pathway%3B LOCATED IN: chloroplast stroma%2C chloroplast%2C plastid%3B EXPRESSED IN: 25 plant structures%3B EXPRESSED DURING: 13 growth stages%3B CONTAINS InterPro DOMAIN/s: Terpene synthase%2C metal-binding domain (InterPro:IPR005630)%2C Terpenoid synthase (InterPro:IPR008949)%2C Terpenoid cylases/protein prenyltransferase alpha-alpha toroid (InterPro:IPR008930)%2C Terpene synthase-like (InterPro:IPR001906)%3B BEST Arabidopsis thaliana protein match is: terpene synthase 04 (TAIR:AT1G61120.1)%3B Has 2032 Blast hits to 2016 proteins in 248 species: Archae - 0%3B Bacteria - 69%3B Metazoa - 0%3B Fungi - 62%3B Plants - 1897%3B Viruses - 0%3B Other Eukaryotes - 4 (source: NCBI BLink).;Dbxref=PMID:9536043,PMID:11309141,PMID:12232124,PMID:12231829,PMID:11722763,PMID:12805613,PMID:15122040,PMID:15509835,PMID:17663791,PMID:18502975,PMID:18650403,PMID:18775970,PMID:20008096,PMID:21853379,PMID:24281950,PMID:25572234,locus:2206390;locus_type=protein_coding	-0.311265	0.627559	-0.404616	0.559561
AT1G79470	AT1G79470.1	Aldolase-type TIM barrel family protein;(source:Araport11)	protein_coding			6.1.4.5	Nucleotide metabolism.purines.salvage pathway.IMP dehydrogenase	Nucleotide metabolism.purines.salvage pathway.IMP dehydrogenase (original description: none)	ID=AT1G79470;Name=AT1G79470;Note=Aldolase-type TIM barrel family protein;computational_description=Aldolase-type TIM barrel family protein%3B FUNCTIONS IN: IMP dehydrogenase activity%2C oxidoreductase activity%2C catalytic activity%3B INVOLVED IN: oxidation reduction%2C GMP biosynthetic process%2C metabolic process%3B EXPRESSED IN: 17 plant structures%3B EXPRESSED DURING: 8 growth stages%3B CONTAINS InterPro DOMAIN/s: IMP dehydrogenase (InterPro:IPR005990)%2C IMP dehydrogenase related (InterPro:IPR018529)%2C Aldolase-type TIM barrel (InterPro:IPR013785)%2C IMP dehydrogenase/GMP reductase (InterPro:IPR001093)%2C IMP dehydrogenase / GMP reductase%2C conserved site (InterPro:IPR015875)%3B BEST Arabidopsis thaliana protein match is: Aldolase-type TIM barrel family protein (TAIR:AT1G16350.1)%3B Has 13395 Blast hits to 12591 proteins in 2701 species: Archae - 175%3B Bacteria - 7357%3B Metazoa - 460%3B Fungi - 182%3B Plants - 88%3B Viruses - 2%3B Other Eukaryotes - 5131 (source: NCBI BLink).;Dbxref=PMID:12777046,PMID:15695462,PMID:18650403,PMID:18775970,locus:2206365;locus_type=protein_coding	-0.582666	0.000258434	-1.27143	1.11e-13
AT1G79480	AT1G79480.1	Carbohydrate-binding X8 domain superfamily protein;(source:Araport11)	protein_coding			35.2	not assigned.not annotated	no hits & (original description: none)		-0.609417	0.593463	-2.55726	0.0284598
AT1G79490	AT1G79490.1	Pentatricopeptide repeat (PPR) superfamily protein;(source:Araport11)	protein_coding	EMBRYO DEFECTIVE 2217 (EMB2217)	EMBRYO DEFECTIVE 2217 (EMB2217)	35.1	not assigned.annotated	Pentatricopeptide repeat-containing protein At1g79490, mitochondrial OS=Arabidopsis thaliana (sp|q9sak0|pp132_arath : 1630.0)	ID=AT1G79490;Name=AT1G79490;Note=Pentatricopeptide repeat (PPR) superfamily protein;symbol=EMB2217;full_name=embryo defective 2217;computational_description=embryo defective 2217 (EMB2217)%3B CONTAINS InterPro DOMAIN/s: Pentatricopeptide repeat (InterPro:IPR002885)%2C Smr protein/MutS2 C-terminal (InterPro:IPR002625)%3B BEST Arabidopsis thaliana protein match is: Pentatricopeptide repeat (PPR) superfamily protein (TAIR:AT1G18900.2)%3B Has 41590 Blast hits to 13375 proteins in 298 species: Archae - 1%3B Bacteria - 51%3B Metazoa - 349%3B Fungi - 749%3B Plants - 39263%3B Viruses - 0%3B Other Eukaryotes - 1177 (source: NCBI BLink).;Dbxref=PMID:14576160,PMID:18775970,PMID:21908688,locus:2206385;locus_type=protein_coding	-0.363803	0.161424	-0.40032	0.155105
AT1G79500	AT1G79500.1	Encodes a protein with 3-deoxy-8-phosphooctulonate synthase (KDOP synthase) activity which is involved in the biosynthesis of KDO, a component of cell wall rhamnogalacturonan II.	protein_coding	(AtkdsA1)	(ATKDO8PS);3-DEOXY-D-MANNO-OCTULOSONATE 8-PHOSPHATE SYNTHASE (KDO8PS); (AtkdsA1)	21.3.3.1.2.2	Cell wall.pectin.rhamnogalacturonan II.synthesis.2-keto-3-deoxymanno-octulosonic acid (KDO) synthesis.KDO-8-phosphate synthase	Cell wall.pectin.rhamnogalacturonan II.synthesis.2-keto-3-deoxymanno-octulosonic acid (KDO) synthesis.KDO-8-phosphate synthase (original description: none)	ID=AT1G79500;Name=AT1G79500;Note=Aldolase-type TIM barrel family protein;curator_summary=Encodes a protein with 3-deoxy-8-phosphooctulonate synthase (KDOP synthase) activity which is involved in the biosynthesis of KDO%2C a component of cell wall rhamnogalacturonan II.;symbol=AtkdsA1;computational_description=AtkdsA1%3B FUNCTIONS IN: 3-deoxy-8-phosphooctulonate synthase activity%3B INVOLVED IN: metabolic process%2C rhamnogalacturonan II biosynthetic process%3B LOCATED IN: endomembrane system%2C cytoplasm%3B EXPRESSED IN: 22 plant structures%3B EXPRESSED DURING: 13 growth stages%3B CONTAINS InterPro DOMAIN/s: DAHP synthetase I/KDSA (InterPro:IPR006218)%2C Aldolase-type TIM barrel (InterPro:IPR013785)%2C 3-deoxy-8-phosphooctulonate synthase (InterPro:IPR006269)%3B BEST Arabidopsis thaliana protein match is: Aldolase superfamily protein (TAIR:AT1G16340.3)%3B Has 7925 Blast hits to 7923 proteins in 2056 species: Archae - 64%3B Bacteria - 5004%3B Metazoa - 4%3B Fungi - 0%3B Plants - 58%3B Viruses - 0%3B Other Eukaryotes - 2795 (source: NCBI BLink).;Dbxref=PMID:12754267,PMID:14576160,PMID:15070398,PMID:18503041,PMID:18650403,PMID:24993790,locus:2206375;locus_type=protein_coding	0.220566	0.440409	-0.049624	0.892694
AT1G79510	AT1G79510.1	hypothetical protein (DUF2358);(source:Araport11)	protein_coding			35.2	not assigned.not annotated	no hits & (original description: none)
AT1G79520	AT1G79520.2	Cation efflux family protein;(source:Araport11)	protein_coding			24.2.9.2.2	Solute transport.carrier-mediated transport.CDF superfamily.CDF family.manganese cation transporter (Mn-CDF-type)	Solute transport.carrier-mediated transport.CDF superfamily.CDF family.manganese cation transporter (Mn-CDF-type) (original description: none)	ID=AT1G79520;Name=AT1G79520;Note=Cation efflux family protein;computational_description=Cation efflux family protein%3B FUNCTIONS IN: cation transmembrane transporter activity%3B INVOLVED IN: cation transport%2C transmembrane transport%3B LOCATED IN: plasma membrane%2C membrane%3B EXPRESSED IN: 18 plant structures%3B EXPRESSED DURING: 10 growth stages%3B CONTAINS InterPro DOMAIN/s: Cation efflux protein (InterPro:IPR002524)%3B BEST Arabidopsis thaliana protein match is: Cation efflux family protein (TAIR:AT1G16310.1)%3B Has 4729 Blast hits to 4725 proteins in 1808 species: Archae - 169%3B Bacteria - 3819%3B Metazoa - 44%3B Fungi - 286%3B Plants - 206%3B Viruses - 0%3B Other Eukaryotes - 205 (source: NCBI BLink).;Dbxref=PMID:12481097,PMID:13129917,PMID:17559518,PMID:18252844,PMID:18650403,PMID:18775970,locus:2206440;locus_type=protein_coding	-0.174687	0.520559	-0.647792	0.00646567
AT1G79529	AT1G79529.1	Natural antisense transcript overlaps with AT1G79530;(source:Araport11)	antisense_long_noncoding_rna							-1.03414	NA	-0.421067	0.786201
AT1G79530	AT1G79530.1	Encodes one of the chloroplast/plastid localized GAPDH isoforms (GAPCp1/At1g79530 and GAPCp2/At1g16300). gapcp double mutants display a drastic phenotype of arrested root development, dwarfism and sterility. GAPCps are important for the synthesis of serine in roots.	protein_coding	GLYCERALDEHYDE-3-PHOSPHATE DEHYDROGENASE OF PLASTID 1 (GAPCP-1)	GLYCERALDEHYDE-3-PHOSPHATE DEHYDROGENASE OF PLASTID 1 (GAPCP-1)	2.1.2.4	Cellular respiration.glycolysis.plastidial glycolysis.glyceraldehyde 3-phosphate dehydrogenase	Cellular respiration.glycolysis.plastidial glycolysis.glyceraldehyde 3-phosphate dehydrogenase (original description: none)	ID=AT1G79530;Name=AT1G79530;Note=glyceraldehyde-3-phosphate dehydrogenase of plastid 1;curator_summary=Encodes one of the chloroplast/plastid localized GAPDH isoforms (GAPCp1/At1g79530 and GAPCp2/At1g16300). gapcp double mutants display a drastic phenotype of arrested root development%2C dwarfism and sterility. GAPCps are important for the synthesis of serine in roots.;symbol=GAPCP-1;full_name=glyceraldehyde-3-phosphate dehydrogenase of plastid 1;computational_description=glyceraldehyde-3-phosphate dehydrogenase of plastid 1 (GAPCP-1)%3B FUNCTIONS IN: glyceraldehyde-3-phosphate dehydrogenase (phosphorylating) activity%2C copper ion binding%2C glyceraldehyde-3-phosphate dehydrogenase activity%2C zinc ion binding%3B INVOLVED IN: in 6 processes%3B LOCATED IN: plastid%2C membrane%3B EXPRESSED IN: guard cell%2C leaf%3B CONTAINS InterPro DOMAIN/s: Glyceraldehyde 3-phosphate dehydrogenase subfamily (InterPro:IPR000173)%2C Glyceraldehyde 3-phosphate dehydrogenase%2C catalytic domain (InterPro:IPR020829)%2C Glyceraldehyde-3-phosphate dehydrogenase%2C type I (InterPro:IPR006424)%2C Glyceraldehyde 3-phosphate dehydrogenase%2C catalytic domain%2C subgroup (InterPro:IPR020832)%2C Glyceraldehyde 3-phosphate dehydrogenase%2C active site (InterPro:IPR020830)%2C Glyceraldehyde 3-phosphate dehydrogenase%2C NAD(P) binding domain (InterPro:IPR020828)%3B BEST Arabidopsis thaliana protein match is: glyceraldehyde-3-phosphate dehydrogenase of plastid 2 (TAIR:AT1G16300.1)%3B Has 25337 Blast hits to 25325 proteins in 6357 species: Archae - 82%3B Bacteria - 10921%3B Metazoa - 2380%3B Fungi - 2852%3B Plants - 3837%3B Viruses - 0%3B Other Eukaryotes - 5265 (source: NCBI BLink).;Dbxref=PMID:14576160,PMID:14604444,PMID:15272873,PMID:15533878,PMID:16553896,PMID:16916443,PMID:18820081,PMID:18974062,PMID:19675149,PMID:20018591,PMID:20107025,PMID:24064926,locus:2206435;locus_type=protein_coding	-1.40058	4.22e-14	-0.570925	0.000693394
AT1G79540	AT1G79540.1	Pentatricopeptide repeat (PPR) superfamily protein;(source:Araport11)	protein_coding			35.1	not assigned.annotated	Pentatricopeptide repeat-containing protein At1g79540 OS=Arabidopsis thaliana (sp|q9saj5|pp133_arath : 1556.0)	ID=AT1G79540;Name=AT1G79540;Note=Pentatricopeptide repeat (PPR) superfamily protein;computational_description=Pentatricopeptide repeat (PPR) superfamily protein%3B CONTAINS InterPro DOMAIN/s: Pentatricopeptide repeat (InterPro:IPR002885)%3B BEST Arabidopsis thaliana protein match is: rna processing factor 2 (TAIR:AT1G62670.1)%3B Has 52662 Blast hits to 14102 proteins in 281 species: Archae - 4%3B Bacteria - 51%3B Metazoa - 515%3B Fungi - 799%3B Plants - 49672%3B Viruses - 0%3B Other Eukaryotes - 1621 (source: NCBI BLink).;Dbxref=PMID:15269332,locus:2206420;locus_type=protein_coding	-0.680273	0.0199279	0.205112	0.529097
AT1G79550	AT1G79550.1	Encodes cytosolic phosphoglycerate kinase (PGK3). Expression studies in PGK mutants showed that PGK1 and PGK3 were down-regulated in pgk3.2 and pgk1.1, respectively. These results indicate that the down-regulation of photosynthetic activity could be a plant strategy when glycolysis is impaired to achieve metabolic adjustment and optimize growth.	protein_coding	PHOSPHOGLYCERATE KINASE (PGK)	PHOSPHOGLYCERATE KINASE (PGK); (PGKC);PHOSPHOGLYCERATE KINASE 3 (PGK3)	2.1.1.5	Cellular respiration.glycolysis.cytosolic glycolysis.phosphoglycerate kinase	Cellular respiration.glycolysis.cytosolic glycolysis.phosphoglycerate kinase (original description: none)	ID=AT1G79550;Name=AT1G79550;Note=phosphoglycerate kinase;curator_summary=Encodes cytosolic phosphoglycerate kinase (PGK).;symbol=PGK;full_name=phosphoglycerate kinase;computational_description=phosphoglycerate kinase (PGK)%3B FUNCTIONS IN: phosphoglycerate kinase activity%3B INVOLVED IN: glycolysis%3B LOCATED IN: cytosol%2C apoplast%2C plasma membrane%2C nucleus%2C membrane%3B EXPRESSED IN: 26 plant structures%3B EXPRESSED DURING: 15 growth stages%3B CONTAINS InterPro DOMAIN/s: Phosphoglycerate kinase%2C N-terminal (InterPro:IPR015824)%2C Phosphoglycerate kinase (InterPro:IPR001576)%2C Phosphoglycerate kinase%2C C-terminal (InterPro:IPR015901)%3B BEST Arabidopsis thaliana protein match is: Phosphoglycerate kinase family protein (TAIR:AT1G56190.1)%3B Has 10844 Blast hits to 10818 proteins in 3011 species: Archae - 254%3B Bacteria - 5218%3B Metazoa - 451%3B Fungi - 193%3B Plants - 517%3B Viruses - 0%3B Other Eukaryotes - 4211 (source: NCBI BLink).;Dbxref=PMID:10520454,PMID:14604444,PMID:14682612,PMID:15052571,PMID:15047896,PMID:15276459,PMID:15377757,PMID:15769804,PMID:15998247,PMID:16199612,PMID:16242667,PMID:16400686,PMID:16679420,PMID:17085506,PMID:17672910,PMID:17828791,PMID:18055584,PMID:18805951,PMID:20118269,PMID:20951055,PMID:21311031,PMID:21798377,PMID:22995300,locus:2206410;locus_type=protein_coding	-0.786584	3.27e-39	-0.239247	0.0020389
AT1G79560	AT1G79560.1	Encodes an FtsH protease that is localized to the chloroplast and is part of a membrane localized translocation motor complex .Strong interaction with TIC inner envelope protein translocon which consists of Tic20/Tic56/Tic100/Tic214(Ycf1)(DOI:10.1105/tpc.18.00357). Mutations in this locus result in embryo lethality.	protein_coding	FTSH PROTEASE 12 (FTSH12)	EMBRYO DEFECTIVE 36 (EMB36);EMBRYO DEFECTIVE 156 (EMB156);FTSH PROTEASE 12 (FTSH12);EMBRYO DEFECTIVE 1047 (EMB1047)	19.5.5.8.2.3	Protein degradation.peptidase families.metallopeptidase activities.FtsH endopeptidase activities.FtsH plastidial protease complexes.FtsH12 component	Protein degradation.peptidase families.metallopeptidase activities.FtsH endopeptidase activities.FtsH plastidial protease complexes.FtsH12 component (original description: none)	ID=AT1G79560;Name=AT1G79560;Note=FTSH protease 12;curator_summary=Encodes an FtsH protease that is localized to the chloroplast. Mutations in this locus result in embryo lethality.;symbol=FTSH12;Alias=EMB1047,EMBRYO DEFECTIVE 1047,EMB156,EMBRYO DEFECTIVE 156,EMB36,EMBRYO DEFECTIVE 36;full_name=FTSH protease 12;computational_description=FTSH protease 12 (FTSH12)%3B FUNCTIONS IN: metallopeptidase activity%2C ATP-dependent peptidase activity%2C ATPase activity%3B INVOLVED IN: embryo development ending in seed dormancy%3B LOCATED IN: mitochondrion%2C chloroplast%2C plastid%3B EXPRESSED IN: 23 plant structures%3B EXPRESSED DURING: 13 growth stages%3B CONTAINS InterPro DOMAIN/s: ATPase%2C AAA-type%2C core (InterPro:IPR003959)%2C ATPase%2C AAA+ type%2C core (InterPro:IPR003593)%2C Peptidase M41 (InterPro:IPR000642)%3B BEST Arabidopsis thaliana protein match is: FTSH protease 1 (TAIR:AT1G50250.1)%3B Has 30201 Blast hits to 17322 proteins in 780 species: Archae - 12%3B Bacteria - 1396%3B Metazoa - 17338%3B Fungi - 3422%3B Plants - 5037%3B Viruses - 0%3B Other Eukaryotes - 2996 (source: NCBI BLink).;Dbxref=PMID:9501126,PMID:14576160,PMID:14630971,PMID:14996218,PMID:15047901,PMID:16618929,PMID:17181860,PMID:22121866,locus:2206380;locus_type=protein_coding	-0.572081	2.21e-10	0.390719	8.86e-06
AT1G79570	AT1G79570.1	Raf-like kinase required for stomatal vapor pressure difference response.	protein_coding	(RAF20)	(RAF20)	18.8.1.30	Protein modification.phosphorylation.TKL kinase superfamily.MAP3K-RAF kinase	Protein modification.phosphorylation.TKL kinase superfamily.MAP3K-RAF kinase (original description: none)	ID=AT1G79570;Name=AT1G79570;Note=kinase superfamily with octicosapeptide/Phox/Bem1p domain-containing protein;computational_description=Protein kinase superfamily protein with octicosapeptide/Phox/Bem1p domain%3B FUNCTIONS IN: protein serine/threonine/tyrosine kinase activity%2C protein kinase activity%3B INVOLVED IN: protein amino acid phosphorylation%3B LOCATED IN: cytosol%3B EXPRESSED IN: male gametophyte%2C pollen tube%3B EXPRESSED DURING: L mature pollen stage%2C M germinated pollen stage%3B CONTAINS InterPro DOMAIN/s: Octicosapeptide/Phox/Bem1p (InterPro:IPR000270)%2C Protein kinase%2C ATP binding site (InterPro:IPR017441)%2C Protein kinase%2C catalytic domain (InterPro:IPR000719)%2C Serine-threonine/tyrosine-protein kinase (InterPro:IPR001245)%2C Protein kinase-like domain (InterPro:IPR011009)%3B BEST Arabidopsis thaliana protein match is: Protein kinase superfamily protein with octicosapeptide/Phox/Bem1p domain (TAIR:AT1G16270.2)%3B Has 118967 Blast hits to 117429 proteins in 4809 species: Archae - 112%3B Bacteria - 12197%3B Metazoa - 45923%3B Fungi - 10276%3B Plants - 32353%3B Viruses - 463%3B Other Eukaryotes - 17643 (source: NCBI BLink).;Dbxref=PMID:12119167,PMID:12913156,PMID:16429265,PMID:18433157,PMID:18775970,PMID:21477822,locus:2206350;locus_type=protein_coding	0.337924	0.00653219	0.388367	0.00212558
AT1G79580	AT1G79580.1	NAC-domain protein. Involved in root cap development. Involved in a regulatory feedback loop with FEZ. FEZ activates SMB in hte root cap daughter cells soon after division, and SMB in turn represses FEZ expression in these cells, thereby preventing further stem cell divisions.	protein_coding	SOMBRERO (SMB)	SOMBRERO (SMB);ARABIDOPSIS NAC DOMAIN CONTAINING PROTEIN 33 (ANAC033);UAS-TAGGED ROOT PATTERNING7 (URP7)	15.7.17	RNA biosynthesis.transcriptional activation.NAC transcription factor	RNA biosynthesis.transcriptional activation.NAC transcription factor (original description: none)	ID=AT1G79580;Name=AT1G79580;Note=NAC (No Apical Meristem) domain transcriptional regulator superfamily protein;curator_summary=NAC-domain protein. Involved in root cap development. Involved in a regulatory feedback loop with FEZ. FEZ activates SMB in hte root cap daughter cells soon after division%2C and SMB in turn represses FEZ expression in these cells%2C thereby preventing further stem cell divisions.;symbol=SMB;Alias=ANAC033,Arabidopsis NAC domain containing protein 33,URP7,UAS-TAGGED ROOT PATTERNING7;full_name=SOMBRERO;computational_description=SOMBRERO (SMB)%3B CONTAINS InterPro DOMAIN/s: No apical meristem (NAM) protein (InterPro:IPR003441)%3B BEST Arabidopsis thaliana protein match is: NAC domain containing protein 70 (TAIR:AT4G10350.1)%3B Has 5042 Blast hits to 4339 proteins in 312 species: Archae - 0%3B Bacteria - 299%3B Metazoa - 1017%3B Fungi - 76%3B Plants - 3059%3B Viruses - 0%3B Other Eukaryotes - 591 (source: NCBI BLink).;Dbxref=PMID:11118137,PMID:15029955,PMID:15078338,PMID:19081078,PMID:20197506,PMID:23057675,PMID:24726156,PMID:25256342,locus:2019833;locus_type=protein_coding	1.11978	NA
AT1G79590	AT1G79590.3	Encodes one of 24 Arabidopsis syntaxins. Its mRNA has been shown to be expressed; TGN/vacuole localized.	protein_coding			22.8.4.1	Vesicle trafficking.SNARE target membrane recognition and fusion complexes.Qc-type SNARE components.SYP5 group protein	Vesicle trafficking.SNARE target membrane recognition and fusion complexes.Qc-type SNARE components.SYP5 group protein (original description: none)	ID=AT1G79590;Name=AT1G79590;Note=syntaxin of plants 52;curator_summary=Encodes one of 24 Arabidopsis syntaxins. Its mRNA has been shown to be expressed.;symbol=SYP52;Alias=ATSYP52;full_name=syntaxin of plants 52;computational_description=syntaxin of plants 52 (SYP52)%3B FUNCTIONS IN: SNAP receptor activity%3B INVOLVED IN: vesicle-mediated transport%3B LOCATED IN: endosome membrane%2C vacuole%3B EXPRESSED IN: 24 plant structures%3B EXPRESSED DURING: 15 growth stages%3B CONTAINS InterPro DOMAIN/s: Target SNARE coiled-coil domain (InterPro:IPR000727)%2C Syntaxin/epimorphin%2C conserved site (InterPro:IPR006012)%3B BEST Arabidopsis thaliana protein match is: syntaxin of plants 51 (TAIR:AT1G16240.2)%3B Has 30201 Blast hits to 17322 proteins in 780 species: Archae - 12%3B Bacteria - 1396%3B Metazoa - 17338%3B Fungi - 3422%3B Plants - 5037%3B Viruses - 0%3B Other Eukaryotes - 2996 (source: NCBI BLink).;Dbxref=PMID:11115874,PMID:11739776,PMID:15342965,PMID:15539469,PMID:16581873,PMID:18775970,PMID:23087325,locus:2019858;locus_type=protein_coding	0.93762	3.64e-20	-0.329178	0.0260723
AT1G79600	AT1G79600.1	Encodes a chloroplast ABC1-like kinase that regulates vitamin E metabolism.	protein_coding	ABC1-LIKE KINASE 3 (ABC1K3)	ABC1-LIKE KINASE 3 (ABC1K3)	18.8.7.4	Protein modification.phosphorylation.atypical kinase families.ABC1 kinase	Protein modification.phosphorylation.atypical kinase families.ABC1 kinase (original description: none)	ID=AT1G79600;Name=AT1G79600;Note=Protein kinase superfamily protein;curator_summary=Encodes a chloroplast ABC1-like kinase that regulates vitamin E metabolism.;Alias=ABC1K3,ABC1-like kinase 3;computational_description=Protein kinase superfamily protein%3B FUNCTIONS IN: protein kinase activity%2C ATP binding%3B INVOLVED IN: protein amino acid phosphorylation%3B LOCATED IN: chloroplast%2C plastoglobule%3B EXPRESSED IN: 21 plant structures%3B EXPRESSED DURING: 13 growth stages%3B CONTAINS InterPro DOMAIN/s: ABC-1 (InterPro:IPR004147)%2C Protein kinase%2C catalytic domain (InterPro:IPR000719)%2C Aminoglycoside phosphotransferase (InterPro:IPR002575)%2C Protein kinase-like domain (InterPro:IPR011009)%3B BEST Arabidopsis thaliana protein match is: Protein kinase superfamily protein (TAIR:AT1G71810.1)%3B Has 30201 Blast hits to 17322 proteins in 780 species: Archae - 12%3B Bacteria - 1396%3B Metazoa - 17338%3B Fungi - 3422%3B Plants - 5037%3B Viruses - 0%3B Other Eukaryotes - 2996 (source: NCBI BLink).;Dbxref=PMID:14576160,PMID:16414959,PMID:16461379,PMID:18184068,PMID:18390807,PMID:21477822,PMID:23632854,PMID:23673981,locus:2019838;locus_type=protein_coding	0.420182	1.12e-09	0.749024	1.73e-24
AT1G79610	AT1G79610.1	Encodes an endosomal Na(+)/H(+) antiporter: AT1G54370 (NHX5), AT1G79610 (NHX6). Double knockout nhx5 nhx6 showed reduced growth, with smaller and fewer cells and increased sensitivity to salinity.	protein_coding	NA+/H+ ANTIPORTER 6 (NHX6)	ARABIDOPSIS NA+/H+ ANTIPORTER 6 (ATNHX6);NA+/H+ ANTIPORTER 6 (NHX6)	24.2.8.1.1	Solute transport.carrier-mediated transport.CPA superfamily.CPA-1 family.proton:sodium cation antiporter (NHX-type)	Solute transport.carrier-mediated transport.CPA superfamily.CPA-1 family.proton:sodium cation antiporter (NHX-type) (original description: none)	ID=AT1G79610;Name=AT1G79610;Note=Na+/H+ antiporter 6;curator_summary=Encodes an endosomal Na(+)/H(+) antiporter: AT1G54370 (NHX5)%2C AT1G79610 (NHX6). Double knockout nhx5 nhx6 showed reduced growth%2C with smaller and fewer cells and increased sensitivity to salinity.;symbol=NHX6;Alias=ATNHX6,ARABIDOPSIS NA+/H+ ANTIPORTER 6;full_name=Na+/H+ antiporter 6;computational_description=Na+/H+ antiporter 6 (NHX6)%3B FUNCTIONS IN: solute:hydrogen antiporter activity%2C sodium:hydrogen antiporter activity%3B INVOLVED IN: cation transport%2C sodium ion transport%2C regulation of pH%2C transmembrane transport%3B LOCATED IN: integral to membrane%3B EXPRESSED IN: 25 plant structures%3B EXPRESSED DURING: 15 growth stages%3B CONTAINS InterPro DOMAIN/s: Na+/H+ exchanger%2C subfamily (InterPro:IPR004709)%2C Cation/H+ exchanger%2C conserved region (InterPro:IPR018422)%2C Na+/H+ exchanger%2C isoform 5/6/8%2C conserved region (InterPro:IPR018409)%2C Cation/H+ exchanger (InterPro:IPR006153)%3B BEST Arabidopsis thaliana protein match is: sodium hydrogen exchanger 5 (TAIR:AT1G54370.1)%3B Has 6452 Blast hits to 6446 proteins in 1772 species: Archae - 105%3B Bacteria - 4409%3B Metazoa - 876%3B Fungi - 142%3B Plants - 423%3B Viruses - 0%3B Other Eukaryotes - 497 (source: NCBI BLink).;Dbxref=PMID:12888517,PMID:15347787,PMID:15341627,PMID:18650403,PMID:18775970,PMID:21278129,PMID:21954467,PMID:22973287,locus:2019853;locus_type=protein_coding	-0.0598367	0.796436	-0.359302	0.0512253
AT1G79620	AT1G79620.5	VRLK1 is a LRR kinase involved in switching between cell elongation and secondary cell wall thickening.VRLK1 is a member of a gene family that includes a small number of recently duplicated paralogs.	protein_coding	VASCULAR-RELATED RLK 1 (VRLK1)	VASCULAR-RELATED RLK 1 (VRLK1)	18.8.1.8.1	Protein modification.phosphorylation.TKL kinase superfamily.LRR-VIII kinase families.LRR-VIII-1 kinase	Protein modification.phosphorylation.TKL kinase superfamily.LRR-VIII kinase families.LRR-VIII-1 kinase (original description: none)	ID=AT1G79620;Name=AT1G79620;Note=Leucine-rich repeat protein kinase family protein;computational_description=Leucine-rich repeat protein kinase family protein%3B FUNCTIONS IN: protein serine/threonine kinase activity%2C kinase activity%2C ATP binding%3B INVOLVED IN: transmembrane receptor protein tyrosine kinase signaling pathway%2C protein amino acid phosphorylation%3B LOCATED IN: endomembrane system%3B EXPRESSED IN: 8 plant structures%3B EXPRESSED DURING: 4 anthesis%2C petal differentiation and expansion stage%3B CONTAINS InterPro DOMAIN/s: Protein kinase%2C ATP binding site (InterPro:IPR017441)%2C Protein kinase%2C catalytic domain (InterPro:IPR000719)%2C Leucine-rich repeat-containing N-terminal domain%2C type 2 (InterPro:IPR013210)%2C Leucine-rich repeat (InterPro:IPR001611)%2C Serine-threonine/tyrosine-protein kinase (InterPro:IPR001245)%2C Protein kinase-like domain (InterPro:IPR011009)%2C Serine/threonine-protein kinase%2C active site (InterPro:IPR008271)%3B BEST Arabidopsis thaliana protein match is: Leucine-rich repeat protein kinase family protein (TAIR:AT5G49760.1)%3B Has 173131 Blast hits to 132948 proteins in 4769 species: Archae - 163%3B Bacteria - 18653%3B Metazoa - 51943%3B Fungi - 10632%3B Plants - 70309%3B Viruses - 438%3B Other Eukaryotes - 20993 (source: NCBI BLink).;Dbxref=PMID:12972053,PMID:15965251,PMID:16143600,PMID:16969662,PMID:21477822,PMID:22589469,locus:2019863;locus_type=protein_coding	0.0143755	0.973555	-1.07623	0.00210392
AT1G79630	AT1G79630.1	Protein phosphatase 2C family protein;(source:Araport11)	protein_coding			18.10.1.2.5	Protein modification.dephosphorylation.serine/threonine protein phosphatase superfamily.PPM/PP2C Mn/Mg-dependent phosphatase families.clade E phosphatase	Protein modification.dephosphorylation.serine/threonine protein phosphatase superfamily.PPM/PP2C Mn/Mg-dependent phosphatase families.clade E phosphatase (original description: none)	ID=AT1G79630;Name=AT1G79630;Note=Protein phosphatase 2C family protein;computational_description=Protein phosphatase 2C family protein%3B FUNCTIONS IN: protein serine/threonine phosphatase activity%2C catalytic activity%3B INVOLVED IN: N-terminal protein myristoylation%3B LOCATED IN: cellular_component unknown%3B EXPRESSED IN: 17 plant structures%3B EXPRESSED DURING: 6 growth stages%3B CONTAINS InterPro DOMAIN/s: Protein phosphatase 2C-related (InterPro:IPR001932)%2C Protein phosphatase 2C (InterPro:IPR015655)%2C Protein phosphatase 2C%2C N-terminal (InterPro:IPR014045)%3B BEST Arabidopsis thaliana protein match is: Protein phosphatase 2C family protein (TAIR:AT1G16220.1)%3B Has 5543 Blast hits to 5523 proteins in 290 species: Archae - 2%3B Bacteria - 8%3B Metazoa - 1342%3B Fungi - 594%3B Plants - 2451%3B Viruses - 5%3B Other Eukaryotes - 1141 (source: NCBI BLink).;Dbxref=PMID:12912986,PMID:15130549,PMID:15965251,PMID:16824183,PMID:19021904,locus:2019868;locus_type=protein_coding	0.0270364	0.883635	-0.218439	0.198177
AT1G79640	AT1G79640.1	Protein kinase superfamily protein;(source:Araport11)	protein_coding			18.8.2.3	Protein modification.phosphorylation.STE kinase superfamily.MAP4K kinase	Protein modification.phosphorylation.STE kinase superfamily.MAP4K kinase (original description: none)	ID=AT1G79640;Name=AT1G79640;Note=Protein kinase superfamily protein;computational_description=Protein kinase superfamily protein%3B FUNCTIONS IN: protein serine/threonine kinase activity%2C protein kinase activity%2C kinase activity%2C ATP binding%3B INVOLVED IN: protein amino acid phosphorylation%3B LOCATED IN: cellular_component unknown%3B EXPRESSED IN: 23 plant structures%3B EXPRESSED DURING: 14 growth stages%3B CONTAINS InterPro DOMAIN/s: Protein kinase%2C ATP binding site (InterPro:IPR017441)%2C Protein kinase%2C catalytic domain (InterPro:IPR000719)%2C Serine/threonine-protein kinase domain (InterPro:IPR002290)%2C Tyrosine-protein kinase%2C catalytic domain (InterPro:IPR020635)%2C Serine/threonine-protein kinase-like domain (InterPro:IPR017442)%2C Protein kinase-like domain (InterPro:IPR011009)%3B BEST Arabidopsis thaliana protein match is: Protein kinase superfamily protein (TAIR:AT5G14720.1)%3B Has 121160 Blast hits to 119540 proteins in 3705 species: Archae - 140%3B Bacteria - 14014%3B Metazoa - 45302%3B Fungi - 11299%3B Plants - 30637%3B Viruses - 505%3B Other Eukaryotes - 19263 (source: NCBI BLink).;Dbxref=PMID:15003235,PMID:15965251,PMID:16143600,PMID:18775970,locus:2019878;locus_type=protein_coding	-0.590085	0.113532	-1.39618	6.55e-05
AT1G79650	AT1G79650.4	Encodes a member of the RADIATION SENSITIVE23 (RAD23) family: AT1G16190(RAD23A), AT1G79650(RAD23B), AT3G02540(RAD23C), AT5G38470(RAD23D). RAD23 proteins play an essential role in the cell cycle, morphology, and fertility of plants through their delivery of UPS (ubiquitin/26S proteasome system) substrates to the 26S proteasome.	protein_coding	RADIATION SENSITIVE23B (RAD23B)	RADIATION SENSITIVE23B (RAD23B);ARABIDOPSIS THALIANA ALDEHYDE OXIDASE 1 (AtAO1)	35.1	not assigned.annotated	Ubiquitin receptor RAD23b OS=Arabidopsis thaliana (sp|q84l33|rd23b_arath : 541.0)	ID=AT1G79650;Name=AT1G79650;Note=Rad23 UV excision repair protein family;curator_summary=Encodes a member of the RADIATION SENSITIVE23 (RAD23) family: AT1G16190(RAD23A)%2C AT1G79650(RAD23B)%2C AT3G02540(RAD23C)%2C AT5G38470(RAD23D). RAD23 proteins play an essential role in the cell cycle%2C morphology%2C and fertility of plants through their delivery of UPS (ubiquitin/26S proteasome system) substrates to the 26S proteasome.;symbol=RAD23B;Alias=AtAO1,Arabidopsis thaliana aldehyde oxidase 1;full_name=RADIATION SENSITIVE23B;computational_description=RADIATION SENSITIVE23B (RAD23B)%3B FUNCTIONS IN: damaged DNA binding%2C ubiquitin binding%2C proteasome binding%3B INVOLVED IN: proteasomal ubiquitin-dependent protein catabolic process%2C base-excision repair%2C nucleotide-excision repair%3B LOCATED IN: nucleus%3B EXPRESSED IN: 22 plant structures%3B EXPRESSED DURING: 13 growth stages%3B CONTAINS InterPro DOMAIN/s: Heat shock chaperonin-binding (InterPro:IPR006636)%2C Ubiquitin-associated/translation elongation factor EF1B%2C N-terminal%2C eukaryote (InterPro:IPR015940)%2C Ubiquitin-associated/translation elongation factor EF1B%2C N-terminal (InterPro:IPR000449)%2C UV excision repair protein Rad23 (InterPro:IPR004806)%2C Ubiquitin (InterPro:IPR000626)%2C Ubiquitin supergroup (InterPro:IPR019955)%2C XPC-binding domain (InterPro:IPR015360)%2C UBA-like (InterPro:IPR009060)%3B BEST Arabidopsis thaliana protein match is: Rad23 UV excision repair protein family (TAIR:AT1G16190.1)%3B Has 9079 Blast hits to 4629 proteins in 651 species: Archae - 0%3B Bacteria - 94%3B Metazoa - 4036%3B Fungi - 1189%3B Plants - 2287%3B Viruses - 114%3B Other Eukaryotes - 1359 (source: NCBI BLink).;Dbxref=PMID:10781108,PMID:9225866,PMID:12093376,PMID:12218065,PMID:12432076,PMID:15155891,PMID:15645454,PMID:15965251,PMID:18650403,PMID:20086187,PMID:20059542,locus:2019883;locus_type=protein_coding	-0.630953	8.96e-06	-0.258661	0.146529
AT1G79660	AT1G79660.1	ephrin-A3 protein;(source:Araport11)	protein_coding			35.2	not assigned.not annotated	no hits & (original description: none)	ID=AT1G79660;Name=AT1G79660;Note=ephrin-A3 protein;computational_description=unknown protein%3B BEST Arabidopsis thaliana protein match is: unknown protein (TAIR:AT1G16170.1)%3B Has 30201 Blast hits to 17322 proteins in 780 species: Archae - 12%3B Bacteria - 1396%3B Metazoa - 17338%3B Fungi - 3422%3B Plants - 5037%3B Viruses - 0%3B Other Eukaryotes - 2996 (source: NCBI BLink).;Dbxref=PMID:15965251,PMID:18775970,locus:2019888;locus_type=protein_coding	0.268061	0.274545	-0.0939388	0.776045
AT1G79670	AT1G79670.1	Encodes a receptor-like kinase that does not contain an extracellular leucine-rich repeat domain. A novel type of dominant disease-resistance protein that confers resistance to a broad spectrum of Fusarium races.	protein_coding	RESISTANCE TO FUSARIUM OXYSPORUM 1 (RFO1)	RESISTANCE TO FUSARIUM OXYSPORUM 1 (RFO1); (WAKL22)	18.8.1.25	Protein modification.phosphorylation.TKL kinase superfamily.WAK/WAKL kinase	Protein modification.phosphorylation.TKL kinase superfamily.WAK/WAKL kinase (original description: none)	ID=AT1G79670;Name=AT1G79670;Note=Wall-associated kinase family protein;curator_summary=Encodes a receptor-like kinase that does not contain an extracellular leucine-rich repeat domain. A novel type of dominant disease-resistance protein that confers resistance to a broad spectrum of Fusarium races.;symbol=RFO1;Alias=WAKL22;full_name=RESISTANCE TO FUSARIUM OXYSPORUM 1;computational_description=RESISTANCE TO FUSARIUM OXYSPORUM 1 (RFO1)%3B FUNCTIONS IN: kinase activity%3B INVOLVED IN: response to fungus%3B LOCATED IN: endomembrane system%2C integral to membrane%2C cell wall%3B EXPRESSED IN: 20 plant structures%3B EXPRESSED DURING: 12 growth stages%3B CONTAINS InterPro DOMAIN/s: Serine/threonine-protein kinase domain (InterPro:IPR002290)%2C Serine/threonine-protein kinase-like domain (InterPro:IPR017442)%2C Protein kinase-like domain (InterPro:IPR011009)%2C Serine/threonine-protein kinase%2C active site (InterPro:IPR008271)%2C Wall-associated kinase (InterPro:IPR013695)%2C Protein kinase%2C catalytic domain (InterPro:IPR000719)%2C Tyrosine-protein kinase%2C catalytic domain (InterPro:IPR020635)%3B BEST Arabidopsis thaliana protein match is: wall associated kinase-like 2 (TAIR:AT1G16130.1)%3B Has 120817 Blast hits to 119164 proteins in 4285 species: Archae - 142%3B Bacteria - 13548%3B Metazoa - 44699%3B Fungi - 10352%3B Plants - 33861%3B Viruses - 488%3B Other Eukaryotes - 17727 (source: NCBI BLink).;Dbxref=PMID:15965251,PMID:16143600,PMID:16531467,PMID:16941900,PMID:17114354,PMID:17194768,PMID:20736450,PMID:21477822,PMID:22894177,PMID:23790083,PMID:24172069,locus:2019893;locus_type=protein_coding	0.694374	5.01e-08	0.494147	0.000593951
AT1G79680	AT1G79680.1	Encodes a twin-domain, kinase-GC signaling molecule that may function in biotic stress responses that is critically dependent on the second messenger cGMP.	protein_coding	WALL ASSOCIATED KINASE (WAK)-LIKE 10 (WAKL10)	WALL ASSOCIATED KINASE (WAK)-LIKE 10 (WAKL10); (ATWAKL10)	18.8.1.25	Protein modification.phosphorylation.TKL kinase superfamily.WAK/WAKL kinase	Protein modification.phosphorylation.TKL kinase superfamily.WAK/WAKL kinase (original description: none)		-1.7526	0.101325	0.649005	0.465727
AT1G79690	AT1G79690.1	Encodes a dual activity enzyme which catalyses the hydrolysis of a peptide bond and of a phosphate bond, acting both as a dipeptidyl peptidase III and an atypical Nudix hydrolase.	protein_coding	NUDIX HYDROLASE HOMOLOG 3 (NUDT3)	NUDIX HYDROLASE HOMOLOG 3 (atnudt3);NUDIX HYDROLASE HOMOLOG 3 (NUDT3);NUDIX-DPP III (ATND)	35.1	not assigned.annotated	Nudix hydrolase 3 OS=Arabidopsis thaliana (sp|q8l831|nudt3_arath : 1531.0)	ID=AT1G79690;Name=AT1G79690;Note=nudix hydrolase homolog 3;symbol=NUDT3;Alias=atnudt3,nudix hydrolase homolog 3;full_name=nudix hydrolase homolog 3;computational_description=nudix hydrolase homolog 3 (NUDT3)%3B FUNCTIONS IN: dipeptidyl-peptidase activity%2C hydrolase activity%3B INVOLVED IN: proteolysis%3B LOCATED IN: cytosol%2C vacuole%3B EXPRESSED IN: 23 plant structures%3B EXPRESSED DURING: 13 growth stages%3B CONTAINS InterPro DOMAIN/s: NUDIX hydrolase domain-like (InterPro:IPR015797)%2C Peptidase M49%2C dipeptidyl-peptidase III (InterPro:IPR005317)%2C NUDIX hydrolase domain (InterPro:IPR000086)%3B Has 30201 Blast hits to 17322 proteins in 780 species: Archae - 12%3B Bacteria - 1396%3B Metazoa - 17338%3B Fungi - 3422%3B Plants - 5037%3B Viruses - 0%3B Other Eukaryotes - 2996 (source: NCBI BLink).;Dbxref=PMID:15878881,PMID:16055689,PMID:16679420,PMID:17028149,PMID:18650403,locus:2019848;locus_type=protein_coding	0.240951	0.0332891	0.00100075	0.995597
AT1G79700	AT1G79700.2	WRI4 encodes an AP2/ERF-type transcriptional activator that specifically controls cuticular wax biosynthesis in Arabidopsis stems. It also functions to activate transcription of genes involved fatty acid biosynthesis during seed and flower development as well as stem wax biosynthesis. Targets identified by ChIP-seq include: LACS1, KCR1, PAS2, ECR, and WSD1.	protein_coding	WRINKLED 4 (WRI4)	WRINKLED 4 (WRI4)	15.7.7.3	RNA biosynthesis.transcriptional activation.AP2/ERF superfamily.AP2-type transcription factor	RNA biosynthesis.transcriptional activation.AP2/ERF superfamily.AP2-type transcription factor (original description: none)	ID=AT1G79700;Name=AT1G79700;Note=Integrase-type DNA-binding superfamily protein;symbol=WRI4;full_name=WRINKLED 4;computational_description=Integrase-type DNA-binding superfamily protein%3B CONTAINS InterPro DOMAIN/s: DNA-binding%2C integrase-type (InterPro:IPR016177)%2C Pathogenesis-related transcriptional factor/ERF%2C DNA-binding (InterPro:IPR001471)%3B BEST Arabidopsis thaliana protein match is: ARIA-interacting double AP2 domain protein (TAIR:AT1G16060.1)%3B Has 4359 Blast hits to 3628 proteins in 197 species: Archae - 0%3B Bacteria - 7%3B Metazoa - 0%3B Fungi - 0%3B Plants - 4304%3B Viruses - 0%3B Other Eukaryotes - 48 (source: NCBI BLink).;Dbxref=PMID:10948255,PMID:8742707,PMID:11118137,PMID:14576160,PMID:15208423,PMID:15310832,PMID:16133218,PMID:16151182,PMID:16330523,PMID:15988559,PMID:17217462,PMID:17937930,PMID:19291320,PMID:20736450,PMID:23243127,locus:2017829;locus_type=protein_coding	1.78358	9.27e-24	1.31977	5.37e-11
AT1G79710	AT1G79710.1	Major facilitator superfamily protein;(source:Araport11)	protein_coding			24.2.2.5	Solute transport.carrier-mediated transport.MFS superfamily.BT1 small solute transporter	Solute transport.carrier-mediated transport.MFS superfamily.BT1 small solute transporter (original description: none)	ID=AT1G79710;Name=AT1G79710;Note=Major facilitator superfamily protein;computational_description=Major facilitator superfamily protein%3B CONTAINS InterPro DOMAIN/s: Major facilitator superfamily%2C general substrate transporter (InterPro:IPR016196)%2C Biopterin transport-related protein BT1 (InterPro:IPR004324)%3B BEST Arabidopsis thaliana protein match is: Major facilitator superfamily protein (TAIR:AT5G25050.1)%3B Has 1010 Blast hits to 995 proteins in 167 species: Archae - 4%3B Bacteria - 188%3B Metazoa - 0%3B Fungi - 6%3B Plants - 265%3B Viruses - 0%3B Other Eukaryotes - 547 (source: NCBI BLink).;Dbxref=PMID:16162503,PMID:20736450,locus:2017814;locus_type=protein_coding	0.176118	0.595977	0.210885	0.600367
AT1G79720	AT1G79720.1	Eukaryotic aspartyl protease family protein;(source:Araport11)	protein_coding			19.5.3.1	Protein degradation.peptidase families.aspartic-type peptidase activities.pepsin-type protease	Protein degradation.peptidase families.aspartic-type peptidase activities.pepsin-type protease (original description: none)	ID=AT1G79720;Name=AT1G79720;Note=Eukaryotic aspartyl protease family protein;computational_description=Eukaryotic aspartyl protease family protein%3B FUNCTIONS IN: aspartic-type endopeptidase activity%3B INVOLVED IN: proteolysis%3B LOCATED IN: apoplast%3B EXPRESSED IN: 22 plant structures%3B EXPRESSED DURING: 13 growth stages%3B CONTAINS InterPro DOMAIN/s: Peptidase aspartic (InterPro:IPR021109)%2C Peptidase aspartic%2C catalytic (InterPro:IPR009007)%2C Peptidase A1 (InterPro:IPR001461)%2C Peptidase aspartic%2C active site (InterPro:IPR001969)%3B BEST Arabidopsis thaliana protein match is: Eukaryotic aspartyl protease family protein (TAIR:AT5G10770.1)%3B Has 30201 Blast hits to 17322 proteins in 780 species: Archae - 12%3B Bacteria - 1396%3B Metazoa - 17338%3B Fungi - 3422%3B Plants - 5037%3B Viruses - 0%3B Other Eukaryotes - 2996 (source: NCBI BLink).;Dbxref=PMID:14697270,PMID:18650403,PMID:18796151,locus:2017799;locus_type=protein_coding	0.53379	0.00133464	0.412318	0.00871451
AT1G79730	AT1G79730.1	Encodes a PAF1 homolog that is involved in the control of flowering time by elevating FLC expression to a level that creates the vernalization-responsive, winter-annual habit. Yeast PAF1 is a component of a five-member complex that associates with RNA pol II and is thought to regulate gene expression by recruiting SET1 (a histone 3 Lys 4 [H3-K4] methyl transferase) to the initially transcribed [5'] regions of target chromatin. Mutants display reduced H3-K4 methylation in both FLC and FLM chromatin. Member of PAF-C complex.	protein_coding	EARLY FLOWERING 7 (ELF7)	EARLY FLOWERING 7 (ELF7)	15.3.3.1	RNA biosynthesis.RNA polymerase II-dependent transcription.PAF1C transcription initiation and elongation complex.ELF7/PAF1 component	RNA biosynthesis.RNA polymerase II-dependent transcription.PAF1C transcription initiation and elongation complex.ELF7/PAF1 component (original description: none)	ID=AT1G79730;Name=AT1G79730;Note=hydroxyproline-rich glycoprotein family protein;curator_summary=Encodes a PAF1 homolog that is involved in the control of flowering time by elevating FLC expression to a level that creates the vernalization-responsive%2C winter-annual habit. Yeast PAF1 is a component of a five-member complex that associates with RNA pol II and is thought to regulate gene expression by recruiting SET1 (a histone 3 Lys 4 [H3-K4] methyl transferase) to the initially transcribed [5'] regions of target chromatin. Mutants display reduced H3-K4 methylation in both FLC and FLM chromatin.;symbol=ELF7;full_name=EARLY FLOWERING 7;computational_description=EARLY FLOWERING 7 (ELF7)%3B CONTAINS InterPro DOMAIN/s: RNA polymerase II-associated%2C Paf1 (InterPro:IPR007133)%3B Has 76068 Blast hits to 37830 proteins in 1710 species: Archae - 109%3B Bacteria - 10838%3B Metazoa - 29407%3B Fungi - 10155%3B Plants - 13778%3B Viruses - 2155%3B Other Eukaryotes - 9626 (source: NCBI BLink).;Dbxref=PMID:14576160,PMID:15472079,PMID:15520273,PMID:17259181,PMID:18775970,PMID:20671111,PMID:21051939,PMID:21799800,locus:2017879;locus_type=protein_coding	-0.361366	0.00681008	-0.0167118	0.936695
AT1G79740	AT1G79740.1	hAT transposon superfamily;(source:Araport11)	protein_coding			35.2	not assigned.not annotated	no hits & (original description: none)	ID=AT1G79740;Name=AT1G79740;Note=hAT transposon superfamily;computational_description=hAT transposon superfamily%3B FUNCTIONS IN: protein dimerization activity%2C DNA binding%3B INVOLVED IN: biological_process unknown%3B LOCATED IN: cellular_component unknown%3B CONTAINS InterPro DOMAIN/s: HAT dimerisation (InterPro:IPR008906)%2C Zinc finger%2C BED-type predicted (InterPro:IPR003656)%2C Protein of unknown function DUF659 (InterPro:IPR007021)%3B BEST Arabidopsis thaliana protein match is: hAT transposon superfamily (TAIR:AT4G15020.2)%3B Has 899 Blast hits to 801 proteins in 25 species: Archae - 0%3B Bacteria - 0%3B Metazoa - 5%3B Fungi - 5%3B Plants - 875%3B Viruses - 0%3B Other Eukaryotes - 14 (source: NCBI BLink).;Dbxref=locus:2017864;locus_type=protein_coding	0.157442	0.392341	0.09392	0.697457
AT1G79750	AT1G79750.1	The malic enzyme (EC 1.1.1.40) encoded by AtNADP-ME4 is localized to chloroplasts. The gene is expressed throughout the whole plant and during embryogenesis and germination. A possible involvement in the fatty acid biosynthesis has been proposed.	protein_coding	NADP-MALIC ENZYME 4 (NADP-ME4)	ARABIDOPSIS THALIANA NADP-MALIC ENZYME 4 (ATNADP-ME4);NADP-MALIC ENZYME 4 (NADP-ME4)	5.1.1.4	Lipid metabolism.fatty acid synthesis.citrate shuttle.cytosolic NADP-dependent malic enzyme	Lipid metabolism.fatty acid synthesis.citrate shuttle.cytosolic NADP-dependent malic enzyme (original description: none)	ID=AT1G79750;Name=AT1G79750;Note=NADP-malic enzyme 4;curator_summary=The malic enzyme (EC 1.1.1.40) encoded by AtNADP-ME4 is localized to chloroplasts. The gene is expressed throughout the whole plant and during embryogenesis and germination. A possible involvement in the fatty acid biosynthesis has been proposed.;symbol=NADP-ME4;Alias=ATNADP-ME4,Arabidopsis thaliana NADP-malic enzyme 4;full_name=NADP-malic enzyme 4;computational_description=NADP-malic enzyme 4 (NADP-ME4)%3B CONTAINS InterPro DOMAIN/s: Malic enzyme%2C NAD-binding (InterPro:IPR012302)%2C Malic oxidoreductase (InterPro:IPR001891)%2C Malic enzyme%2C conserved site (InterPro:IPR015884)%2C Malic enzyme%2C N-terminal (InterPro:IPR012301)%2C NAD(P)-binding domain (InterPro:IPR016040)%3B BEST Arabidopsis thaliana protein match is: NADP-malic enzyme 3 (TAIR:AT5G25880.1)%3B Has 9573 Blast hits to 9553 proteins in 2441 species: Archae - 143%3B Bacteria - 6332%3B Metazoa - 610%3B Fungi - 220%3B Plants - 473%3B Viruses - 0%3B Other Eukaryotes - 1795 (source: NCBI BLink).;Dbxref=PMID:12368493,PMID:14576160,PMID:16113210,PMID:16367961,PMID:18775970,PMID:20018591,locus:2017854;locus_type=protein_coding	0.073672	0.325071	0.193782	0.00741336
AT1G79760	AT1G79760.2	Identified as target of the AGL15 binding motif CArG.	protein_coding			35.2	not assigned.not annotated	no hits & (original description: none)	ID=AT1G79760;Name=AT1G79760;Note=downstream target of AGL15-4;curator_summary=Identified as target of the AGL15 binding motif CArG.;symbol=DTA4;full_name=downstream target of AGL15-4;computational_description=downstream target of AGL15-4 (DTA4)%3B Has 56 Blast hits to 56 proteins in 9 species: Archae - 0%3B Bacteria - 0%3B Metazoa - 0%3B Fungi - 0%3B Plants - 56%3B Viruses - 0%3B Other Eukaryotes - 0 (source: NCBI BLink).;Dbxref=PMID:12743119,PMID:14576160,PMID:14657372,locus:2017839;locus_type=protein_coding	0.149521	0.908669
AT1G79770	AT1G79770.1	CASP-like protein (DUF1677);(source:Araport11)	protein_coding			35.2	not assigned.not annotated	no hits & (original description: none)	ID=AT1G79770;Name=AT1G79770;Note=CASP-like protein (DUF1677);computational_description=Protein of unknown function (DUF1677)%3B CONTAINS InterPro DOMAIN/s: Protein of unknown function DUF1677%2C plant (InterPro:IPR012876)%3B BEST Arabidopsis thaliana protein match is: Protein of unknown function (DUF1677) (TAIR:AT5G25840.1)%3B Has 30201 Blast hits to 17322 proteins in 780 species: Archae - 12%3B Bacteria - 1396%3B Metazoa - 17338%3B Fungi - 3422%3B Plants - 5037%3B Viruses - 0%3B Other Eukaryotes - 2996 (source: NCBI BLink).;Dbxref=PMID:12198195,locus:2017834;locus_type=protein_coding	-0.898373	0.143489	-0.355229	0.645984
AT1G79780	AT1G79780.1	Uncharacterized protein family (UPF0497);(source:Araport11)	protein_coding	CASP-LIKE PROTEIN 3A2 (CASPL3A2)	CASP-LIKE PROTEIN 3A2 (CASPL3A2)	35.1	not assigned.annotated	CASP-like protein 3A2 OS=Arabidopsis thaliana (sp|q1pfb8|cspl5_arath : 309.0)		-0.600631	0.41371	0.32502	0.694129
AT1G79790	AT1G79790.2	Encodes a chloroplast-localized FMN hydrolase that whose phosphatase activity is FMN-specific.	protein_coding	FLAVIN MONONUCLEOTIDE HYDROLASE 1 (FHY1)	FLAVIN MONONUCLEOTIDE HYDROLASE 1 (FHY1);ARABIDOPSIS THALIANA CHLOROPLAST FMN HYDROLASE 1 (ATCPFHY1); (PYRP1)	7.10.9	Coenzyme metabolism.FMN/FAD biosynthesis.FMN hydrolase	Coenzyme metabolism.FMN/FAD biosynthesis.FMN hydrolase (original description: none)	ID=AT1G79790;Name=AT1G79790;Note=Haloacid dehalogenase-like hydrolase (HAD) superfamily protein;curator_summary=Encodes a chloroplast-localized FMN hydrolase that whose phosphatase activity is FMN-specific.;symbol=FHY1;Alias=AtcpFHy1,Arabidopsis thaliana chloroplast FMN hydrolase 1;full_name=flavin mononucleotide hydrolase 1;computational_description=Haloacid dehalogenase-like hydrolase (HAD) superfamily protein%3B FUNCTIONS IN: hydrolase activity%3B LOCATED IN: chloroplast%3B EXPRESSED IN: 23 plant structures%3B EXPRESSED DURING: 13 growth stages%3B CONTAINS InterPro DOMAIN/s: HAD-superfamily hydrolase%2C subfamily IA%2C variant 3 (InterPro:IPR006402)%3B Has 30201 Blast hits to 17322 proteins in 780 species: Archae - 12%3B Bacteria - 1396%3B Metazoa - 17338%3B Fungi - 3422%3B Plants - 5037%3B Viruses - 0%3B Other Eukaryotes - 2996 (source: NCBI BLink).;Dbxref=PMID:14576160,PMID:15937229,PMID:18650403,PMID:20736450,PMID:22002057,locus:2019873;locus_type=protein_coding	0.0979186	0.460203	0.025091	0.885705
AT1G79800	AT1G79800.1	early nodulin-like protein 7;(source:Araport11)	protein_coding	EARLY NODULIN-LIKE PROTEIN 7 (ENODL7)	EARLY NODULIN-LIKE PROTEIN 7 (ENODL7); (AtENODL7)	35.1	not assigned.annotated	Early nodulin-like protein 2 OS=Arabidopsis thaliana (sp|q9t076|enl2_arath : 89.0)
AT1G79810	AT1G79810.1	Dominant suppressor of det1 phenotypes. Encodes a peroxisomal protein essential for Arabidopsis growth. Inserted directly from the cytosol into peroxisomes.	protein_coding	REVERSAL OF THE DET PHENOTYPE 3 (TED3)	REVERSAL OF THE DET PHENOTYPE 3 (TED3);PEROXIN 2 (PEX2);ARABIDOPSIS PEROXIN 2 (ATPEX2)	23.4.1.4.1	Protein translocation.peroxisome.importomer translocation system.receptor polyubiquitination system.Pex2 component	Protein translocation.peroxisome.importomer translocation system.receptor polyubiquitination system.Pex2 component (original description: none)	ID=AT1G79810;Name=AT1G79810;Note=Pex2/Pex12 N-terminal domain-containing protein / zinc finger (C3HC4-type RING finger) family protein;curator_summary=Dominant suppressor of det1 phenotypes. Encodes a peroxisomal protein essential for Arabidopsis growth. Inserted directly from the cytosol into peroxisomes.;symbol=TED3;Alias=ATPEX2,ARABIDOPSIS PEROXIN 2,PEX2,PEROXIN 2;full_name=REVERSAL OF THE DET PHENOTYPE 3;computational_description=REVERSAL OF THE DET PHENOTYPE 3 (TED3)%3B FUNCTIONS IN: zinc ion binding%3B INVOLVED IN: protein import into peroxisome matrix%2C fatty acid beta-oxidation%2C peroxisome organization%2C photomorphogenesis%3B LOCATED IN: cytosol%2C peroxisome%3B EXPRESSED IN: 26 plant structures%3B EXPRESSED DURING: 16 growth stages%3B CONTAINS InterPro DOMAIN/s: Zinc finger%2C RING-type%2C conserved site (InterPro:IPR017907)%2C Pex%2C N-terminal (InterPro:IPR006845)%2C Zinc finger%2C RING-type (InterPro:IPR001841)%3B Has 30201 Blast hits to 17322 proteins in 780 species: Archae - 12%3B Bacteria - 1396%3B Metazoa - 17338%3B Fungi - 3422%3B Plants - 5037%3B Viruses - 0%3B Other Eukaryotes - 2996 (source: NCBI BLink).;Dbxref=PMID:9093863,PMID:11378467,PMID:12130786,PMID:16113209,PMID:16169966,PMID:17478547,PMID:18650403,PMID:18775970,PMID:20679226,PMID:23336935,PMID:25248106,PMID:25214533,locus:2017804;locus_type=protein_coding	0.112579	0.685282	0.215546	0.307489
AT1G79820	AT1G79820.1	Major facilitator superfamily protein;(source:Araport11)	protein_coding	SUPPRESSOR OF G PROTEIN BETA1 (SGB1)	SUPPRESSOR OF G PROTEIN BETA1 (SGB1)	24.2.2.1.1	Solute transport.carrier-mediated transport.MFS superfamily.SP family.hexose transporter (SGB/GlcT-type)	Solute transport.carrier-mediated transport.MFS superfamily.SP family.hexose transporter (SGB/GlcT-type) (original description: none)	ID=AT1G79820;Name=AT1G79820;Note=Major facilitator superfamily protein;symbol=SGB1;full_name=SUPPRESSOR OF G PROTEIN BETA1;computational_description=SUPPRESSOR OF G PROTEIN BETA1 (SGB1)%3B FUNCTIONS IN: carbohydrate transmembrane transporter activity%2C sugar:hydrogen symporter activity%3B INVOLVED IN: transport%2C transmembrane transport%3B LOCATED IN: integral to membrane%2C membrane%3B EXPRESSED IN: 20 plant structures%3B EXPRESSED DURING: 13 growth stages%3B CONTAINS InterPro DOMAIN/s: Sugar transporter%2C conserved site (InterPro:IPR005829)%2C Major facilitator superfamily (InterPro:IPR020846)%2C Sugar/inositol transporter (InterPro:IPR003663)%2C General substrate transporter (InterPro:IPR005828)%2C Major facilitator superfamily%2C general substrate transporter (InterPro:IPR016196)%3B BEST Arabidopsis thaliana protein match is: Major facilitator superfamily protein (TAIR:AT1G67300.1)%3B Has 34820 Blast hits to 34269 proteins in 2224 species: Archae - 604%3B Bacteria - 18622%3B Metazoa - 4518%3B Fungi - 6808%3B Plants - 2676%3B Viruses - 2%3B Other Eukaryotes - 1590 (source: NCBI BLink).;Dbxref=PMID:16855027,PMID:17227549,PMID:18441213,PMID:23383346,locus:2017899;locus_type=protein_coding	-0.508993	0.0557368	-0.628227	0.0290356
AT1G79830	AT1G79830.4	This gene is predicted to encode a protein that functions as a Golgi apparatus structural component known as a golgin in mammals and yeast. A fluorescently-tagged version of GC5 co-localizes with Golgi markers, and this localization appears to be replicated using the C-terminal (139 aa) portion of the protein. The C-terminal portion of the protein can also specifically interact with two members of the Rab family of GTPases (RabH1b and RabH1c).	protein_coding	GOLGIN CANDIDATE 5 (GC5)	GOLGIN CANDIDATE 5 (GC5)	22.7.8.6	Vesicle trafficking.target membrane tethering.Golgi membrane tethering factors.GC5/TMF-type golgin	Vesicle trafficking.target membrane tethering.Golgi membrane tethering factors.GC5/TMF-type golgin (original description: none)	ID=AT1G79830;Name=AT1G79830;Note=golgin Putative 5;curator_summary=This gene is predicted to encode a protein that functions as a Golgi apparatus structural component known as a golgin in mammals and yeast. A fluorescently-tagged version of GC5 co-localizes with Golgi markers%2C and this localization appears to be replicated using the C-terminal (139 aa) portion of the protein. The C-terminal portion of the protein can also specifically interact with two members of the Rab family of GTPases (RabH1b and RabH1c).;symbol=GC5;full_name=golgin candidate 5;computational_description=golgin candidate 5 (GC5)%3B FUNCTIONS IN: protein binding%3B INVOLVED IN: biological_process unknown%3B LOCATED IN: Golgi apparatus%2C nucleus%2C cytoplasm%3B EXPRESSED IN: 25 plant structures%3B EXPRESSED DURING: 15 growth stages%3B CONTAINS InterPro DOMAIN/s: TATA element modulatory factor 1 DNA binding (InterPro:IPR022092)%2C TATA element modulatory factor 1 TATA binding (InterPro:IPR022091)%3B Has 167116 Blast hits to 92088 proteins in 3687 species: Archae - 2004%3B Bacteria - 38214%3B Metazoa - 68462%3B Fungi - 14168%3B Plants - 9575%3B Viruses - 617%3B Other Eukaryotes - 34076 (source: NCBI BLink).;Dbxref=PMID:15449379,PMID:16855027,PMID:18182439,PMID:18775970,PMID:19490533,PMID:21284606,locus:2017889;locus_type=protein_coding	0.156543	0.0751086	0.131632	0.188547
AT1G79840	AT1G79840.2	Glabra 2, a homeodomain protein affects epidermal cell identity including trichomes, root hairs, and seed coat. It also down-regulates seed oil content. Expressed in atrichoblasts and required to suppress root hair development. Also expressed abundantly during early seed development. Directly regulated by WER.	protein_coding	GLABRA 2 (GL2)	GLABRA 2 (GL2)	15.7.3.3	RNA biosynthesis.transcriptional activation.HB (Homeobox) superfamily.HD-ZIP IV transcription factor	RNA biosynthesis.transcriptional activation.HB (Homeobox) superfamily.HD-ZIP IV transcription factor (original description: none)	ID=AT1G79840;Name=AT1G79840;Note=HD-ZIP IV family of homeobox-leucine zipper protein with lipid-binding START domain-containing protein;curator_summary=Glabra 2%2C a homeodomain protein affects epidermal cell identity including trichomes%2C root hairs%2C and seed coat. It also down-regulates seed oil content. Expressed in atrichoblasts and required to suppress root hair development. Also expressed abundantly during early seed development. Directly regulated by WER.;symbol=GL2;full_name=GLABRA 2;computational_description=GLABRA 2 (GL2)%3B CONTAINS InterPro DOMAIN/s: Homeobox%2C conserved site (InterPro:IPR017970)%2C Homeobox (InterPro:IPR001356)%2C Homeodomain-like (InterPro:IPR009057)%2C Lipid-binding START (InterPro:IPR002913)%2C Homeodomain-related (InterPro:IPR012287)%3B BEST Arabidopsis thaliana protein match is: Homeobox-leucine zipper family protein / lipid-binding START domain-containing protein (TAIR:AT4G21750.2)%3B Has 30201 Blast hits to 17322 proteins in 780 species: Archae - 12%3B Bacteria - 1396%3B Metazoa - 17338%3B Fungi - 3422%3B Plants - 5037%3B Viruses - 0%3B Other Eukaryotes - 2996 (source: NCBI BLink).;Dbxref=PMID:10816357,PMID:10712533,PMID:10645418,PMID:10318689,PMID:9649505,PMID:9576776,PMID:9477315,PMID:8989876,PMID:8837505,PMID:8811855,PMID:8620852,PMID:7926739,PMID:11064423,PMID:11118137,PMID:11605960,PMID:11585796,PMID:11910008,PMID:11442060,PMID:11326047,PMID:12056412,PMID:12034894,PMID:12244241,PMID:12403712,PMID:12495754,PMID:12505995,PMID:11844112,PMID:12775839,PMID:12974811,PMID:14627722,PMID:14701918,PMID:14969107,PMID:15200643,PMID:15795220,PMID:15967776,PMID:16176989,PMID:16169962,PMID:16317033,PMID:16514561,PMID:16581911,PMID:16778018,PMID:17548302,PMID:17644729,PMID:17766401,PMID:17450124,PMID:17885086,PMID:17931617,PMID:18060349,PMID:18266916,PMID:18434419,PMID:18507789,PMID:18948276,PMID:18992236,PMID:19376931,PMID:18713401,PMID:19416891,PMID:19626137,PMID:16362059,PMID:19513233,PMID:19619157,PMID:19878461,PMID:20162256,PMID:20663085,PMID:20930567,PMID:21421418,PMID:21477123,PMID:21731053,PMID:21914815,PMID:21883555,PMID:22195575,PMID:22168948,PMID:22253603,PMID:22334670,PMID:22579628,PMID:22943441,PMID:23083315,PMID:23252740,PMID:23326563,PMID:23710824,PMID:24036393,PMID:24755905,PMID:24824485,PMID:25159688,PMID:25124848,PMID:25348773,PMID:25304203,PMID:25531128,PMID:25676129,PMID:25658798,locus:2017874;locus_type=protein_coding	0.564814	0.381981	0.137453	0.866134
AT1G79850	AT1G79850.1	nuclear-encoded 30S chloroplast ribosomal protein S17	protein_coding	RIBOSOMAL PROTEIN S17 (RPS17)	RIBOSOMAL PROTEIN S17 (RPS17); (CS17);PLASTID RIBOSOMAL SMALL SUBUNIT PROTEIN 17 (PRPS17);PIGMENT DEFECTIVE 347 (PDE347);RIBOSOMAL PROTEIN US17C (US17C)	17.6.2.2.17	Protein biosynthesis.organelle translation machineries.plastidial ribosome.small subunit proteome.psRPS17 component	Protein biosynthesis.organelle translation machineries.plastidial ribosome.small subunit proteome.psRPS17 component (original description: none)
AT1G79860	AT1G79860.1	Encodes a member of KPP-like gene family, homolog of KPP (kinase partner protein) gene in tomato. Also a member of the RopGEF (guanine nucleotide exchange factor) family, containing the novel PRONE domain (plant-specific Rop nucleotide exchanger), which is exclusively active towards members of the Rop subfamily. Coexpression of AtPRK2a with AtRopGEF12 resulted in isotropic pollen tube growth Growth.	protein_coding	ROP (RHO OF PLANTS) GUANINE NUCLEOTIDE EXCHANGE FACTOR 12 (ROPGEF12)	(ATROPGEF12);ROP (RHO OF PLANTS) GUANINE NUCLEOTIDE EXCHANGE FACTOR 12 (ROPGEF12);MATERNAL EFFECT EMBRYO ARREST 64 (MEE64)	27.4.3.1	Multi-process regulation.Rop GTPase regulatory system.RopGEF guanine nucleotide exchange activities.PRONE-type exchange factor	Multi-process regulation.Rop GTPase regulatory system.RopGEF guanine nucleotide exchange activities.PRONE-type exchange factor (original description: none)	ID=AT1G79860;Name=AT1G79860;Note=RHO guanyl-nucleotide exchange factor 12;curator_summary=Encodes a member of KPP-like gene family%2C homolog of KPP (kinase partner protein) gene in tomato. Also a member of the RopGEF (guanine nucleotide exchange factor) family%2C containing the novel PRONE domain (plant-specific Rop nucleotide exchanger)%2C which is exclusively active towards members of the Rop subfamily. Coexpression of AtPRK2a with AtRopGEF12 resulted in isotropic pollen tube growth Growth.;symbol=ROPGEF12;Alias=ATROPGEF12,MEE64,MATERNAL EFFECT EMBRYO ARREST 64;full_name=ROP (rho of plants) guanine nucleotide exchange factor 12;computational_description=RHO guanyl-nucleotide exchange factor 12 (ROPGEF12)%3B CONTAINS InterPro DOMAIN/s: Rop nucleotide exchanger%2C PRONE (InterPro:IPR005512)%3B BEST Arabidopsis thaliana protein match is: RHO guanyl-nucleotide exchange factor 11 (TAIR:AT1G52240.1)%3B Has 305 Blast hits to 303 proteins in 16 species: Archae - 0%3B Bacteria - 0%3B Metazoa - 0%3B Fungi - 0%3B Plants - 305%3B Viruses - 0%3B Other Eukaryotes - 0 (source: NCBI BLink).;Dbxref=PMID:15634699,PMID:15860008,PMID:15980860,PMID:16291648,PMID:18775970,PMID:20736450,PMID:22253603,PMID:23024212,PMID:24136420,locus:2017844;locus_type=protein_coding
AT1G79870	AT1G79870.1	Hydroxyphenylpyruvate reductase (HPPR), which catalyzes the reduction of 4-hydroxyphenylpyruvic acid (pHPP) to 4-hydroxyphenyllactic acid (pHPL). Together with HPPR3 and TAT1 involved in the biosynthesis of pHPL from tyrosine.	protein_coding	HYDROXYPHENYLPYRUVATE REDUCTASE 2 (HPPR2)	HYDROXYPHENYLPYRUVATE REDUCTASE 2 (HPPR2)	50.1.1	Enzyme classification.EC_1 oxidoreductases.EC_1.1 oxidoreductase acting on CH-OH group of donor	Glyoxylate/hydroxypyruvate reductase A HPR2 OS=Arabidopsis thaliana (sp|q9ca90|hpr2_arath : 609.0) & Enzyme classification.EC_1 oxidoreductases.EC_1.1 oxidoreductase acting on CH-OH group of donor(50.1.1 : 441.7) (original description: none)	ID=AT1G79870;Name=AT1G79870;Note=D-isomer specific 2-hydroxyacid dehydrogenase family protein;computational_description=D-isomer specific 2-hydroxyacid dehydrogenase family protein%3B FUNCTIONS IN: in 6 functions%3B INVOLVED IN: metabolic process%3B EXPRESSED IN: 22 plant structures%3B EXPRESSED DURING: 13 growth stages%3B CONTAINS InterPro DOMAIN/s: D-isomer specific 2-hydroxyacid dehydrogenase%2C catalytic domain (InterPro:IPR006139)%2C D-isomer specific 2-hydroxyacid dehydrogenase%2C NAD-binding (InterPro:IPR006140)%2C NAD(P)-binding domain (InterPro:IPR016040)%3B BEST Arabidopsis thaliana protein match is: D-isomer specific 2-hydroxyacid dehydrogenase family protein (TAIR:AT1G12550.1)%3B Has 29704 Blast hits to 29696 proteins in 2729 species: Archae - 468%3B Bacteria - 18164%3B Metazoa - 733%3B Fungi - 1180%3B Plants - 594%3B Viruses - 5%3B Other Eukaryotes - 8560 (source: NCBI BLink).;Dbxref=PMID:14535883,PMID:16776300,PMID:18952776,PMID:18989364,PMID:21205613,locus:2017824;locus_type=protein_coding	0.405109	0.000408517	0.176552	0.287398
AT1G79880	AT1G79880.1	RNA recognition motif (RRM)-containing protein;(source:Araport11)	protein_coding	LA PROTEIN 2 (LA2)	LA PROTEIN 2 (LA2); (ATLA2)	35.1	not assigned.annotated	La protein 2 OS=Arabidopsis thaliana (sp|q0v7u7|la2_arath : 689.0)	ID=AT1G79880;Name=AT1G79880;Note=RNA recognition motif (RRM)-containing protein;symbol=La2;Alias=AtLa2;full_name=La protein 2;computational_description=RNA recognition motif (RRM)-containing protein%3B FUNCTIONS IN: RNA binding%2C nucleotide binding%2C nucleic acid binding%3B INVOLVED IN: RNA processing%3B LOCATED IN: ribonucleoprotein complex%2C nucleus%3B EXPRESSED IN: 22 plant structures%3B EXPRESSED DURING: 13 growth stages%3B CONTAINS InterPro DOMAIN/s: Winged helix-turn-helix transcription repressor DNA-binding (InterPro:IPR011991)%2C RNA-binding protein Lupus La (InterPro:IPR006630)%2C Lupus La protein (InterPro:IPR002344)%2C RNA recognition motif%2C RNP-1 (InterPro:IPR000504)%2C Nucleotide-binding%2C alpha-beta plait (InterPro:IPR012677)%2C RNA-binding motif (InterPro:IPR014886)%3B BEST Arabidopsis thaliana protein match is: La protein 1 (TAIR:AT4G32720.2)%3B Has 814 Blast hits to 814 proteins in 193 species: Archae - 0%3B Bacteria - 2%3B Metazoa - 413%3B Fungi - 147%3B Plants - 181%3B Viruses - 0%3B Other Eukaryotes - 71 (source: NCBI BLink).;Dbxref=PMID:17459889,PMID:17640338,PMID:20736450,PMID:22589469,PMID:19299548,locus:2017809;locus_type=protein_coding	0.187202	0.445813	-0.193869	0.398213
AT1G79890	AT1G79890.1	RAD3-like DNA-binding helicase protein;(source:Araport11)	protein_coding			35.1	not assigned.annotated	Regulator of telomere elongation helicase 1 homolog OS=Oryza sativa subsp. japonica (sp|a0a0p0v4r0|rtel1_orysj : 205.0)	ID=AT1G79890;Name=AT1G79890;Note=RAD3-like DNA-binding helicase protein;computational_description=RAD3-like DNA-binding helicase protein%3B FUNCTIONS IN: in 6 functions%3B INVOLVED IN: nucleobase%2C nucleoside%2C nucleotide and nucleic acid metabolic process%3B EXPRESSED IN: 9 plant structures%3B EXPRESSED DURING: 6 growth stages%3B CONTAINS InterPro DOMAIN/s: DNA/RNA helicase%2C ATP-dependent%2C DEAH-box type%2C conserved site (InterPro:IPR002464)%2C DEAD2 (InterPro:IPR010614)%2C DEAD-like helicase%2C N-terminal (InterPro:IPR014001)%2C Helicase%2C superfamily 1/2%2C ATP-binding domain%2C DinG/Rad3-type (InterPro:IPR014013)%2C DNA helicase (DNA repair)%2C Rad3 type (InterPro:IPR013020)%2C Helicase%2C ATP-dependent%2C c2 type (InterPro:IPR006555)%3B BEST Arabidopsis thaliana protein match is: RAD3-like DNA-binding helicase protein (TAIR:AT1G79950.1)%3B Has 2489 Blast hits to 1811 proteins in 412 species: Archae - 187%3B Bacteria - 188%3B Metazoa - 839%3B Fungi - 373%3B Plants - 265%3B Viruses - 5%3B Other Eukaryotes - 632 (source: NCBI BLink).;Dbxref=PMID:16126853,PMID:17061125,PMID:20736450,locus:2017894;locus_type=protein_coding	-0.341368	0.418388	-1.76603	0.000283986
AT1G79900	AT1G79900.1	encodes a mitochondrial ornithine transporter that exports ornithine from the mitochondria to the cytosol	protein_coding	(BAC2)	ARABIDOPSIS MITOCHONDRIAL BASIC AMINO ACID CARRIER 2 (ATMBAC2); (BAC2)	24.2.13	Solute transport.carrier-mediated transport.MC-type solute transporter	Solute transport.carrier-mediated transport.MC-type solute transporter (original description: none)		-0.658609	0.456293	-1.21371	0.198107
AT1G79910	AT1G79910.1	Regulator of Vps4 activity in the MVB pathway protein;(source:Araport11)	protein_coding	IST1-LIKE 8 (ISTL8)	IST1-LIKE 8 (ISTL8)	35.2	not assigned.not annotated	no hits & (original description: none)	ID=AT1G79910;Name=AT1G79910;Note=Regulator of Vps4 activity in the MVB pathway protein;computational_description=Regulator of Vps4 activity in the MVB pathway protein%3B CONTAINS InterPro DOMAIN/s: Protein of unknown function DUF292%2C eukaryotic (InterPro:IPR005061)%3B BEST Arabidopsis thaliana protein match is: Regulator of Vps4 activity in the MVB pathway protein (TAIR:AT4G32350.1)%3B Has 592 Blast hits to 592 proteins in 162 species: Archae - 0%3B Bacteria - 3%3B Metazoa - 147%3B Fungi - 112%3B Plants - 281%3B Viruses - 0%3B Other Eukaryotes - 49 (source: NCBI BLink).;Dbxref=PMID:18775970,PMID:20736450,locus:2017869;locus_type=protein_coding	0.0748522	0.891551	-0.00322322	0.995611
AT1G79915	AT1G79915.1	Putative methyltransferase family protein;(source:Araport11)	protein_coding			35.2	not assigned.not annotated	no hits & (original description: none)		-1.04245	0.224996	-0.0135947	0.990048
AT1G79920	AT1G79920.1	Heat shock protein 70 (Hsp 70) family protein;(source:Araport11)	protein_coding	HEAT SHOCK PROTEIN 70-15 (Hsp70-15)	HEAT SHOCK PROTEIN 70-15 (Hsp70-15); (AtHsp70-15)	26.3.2.3.2	External stimuli response.temperature.Hsp (heat-shock-responsive protein) families.Hsp70 family.Hsp110 protein	External stimuli response.temperature.Hsp (heat-shock-responsive protein) families.Hsp70 family.Hsp110 protein (original description: none)	ID=AT1G79920;Name=AT1G79920;Note=Heat shock protein 70 (Hsp 70) family protein;symbol=Hsp70-15;Alias=AtHsp70-15;full_name=heat shock protein 70-15;computational_description=Heat shock protein 70 (Hsp 70) family protein%3B FUNCTIONS IN: ATP binding%3B LOCATED IN: cell wall%2C plasma membrane%3B EXPRESSED IN: male gametophyte%2C guard cell%2C cultured cell%2C pollen tube%3B EXPRESSED DURING: L mature pollen stage%2C M germinated pollen stage%3B CONTAINS InterPro DOMAIN/s: Heat shock protein Hsp70 (InterPro:IPR001023)%2C Heat shock protein 70 (InterPro:IPR013126)%3B BEST Arabidopsis thaliana protein match is: heat shock protein 91 (TAIR:AT1G79930.1)%3B Has 26529 Blast hits to 25703 proteins in 4372 species: Archae - 153%3B Bacteria - 11749%3B Metazoa - 3974%3B Fungi - 1605%3B Plants - 1160%3B Viruses - 126%3B Other Eukaryotes - 7762 (source: NCBI BLink).;Dbxref=PMID:18055584,PMID:18650403,PMID:18775970,PMID:21418353,locus:2017859;locus_type=protein_coding	-0.54748	1.59e-07	-0.255793	0.0387652
AT1G79930	AT1G79930.1	encodes high molecular weight heat shock protein 70 not a HSP90 homolog, mRNA is constitutively expressed but transiently induced after heat shock	protein_coding	HEAT SHOCK PROTEIN 91 (HSP91)	(AtHsp70-14);HEAT SHOCK PROTEIN 91 (HSP91)	26.3.2.3.2	External stimuli response.temperature.Hsp (heat-shock-responsive protein) families.Hsp70 family.Hsp110 protein	External stimuli response.temperature.Hsp (heat-shock-responsive protein) families.Hsp70 family.Hsp110 protein (original description: none)	ID=AT1G79930;Name=AT1G79930;Note=heat shock protein 91;curator_summary=encodes high molecular weight heat shock protein 70 not a HSP90 homolog%2C mRNA is constitutively expressed but transiently induced after heat shock;symbol=HSP91;Alias=AtHsp70-14;full_name=heat shock protein 91;computational_description=heat shock protein 91 (HSP91)%3B FUNCTIONS IN: ATP binding%3B INVOLVED IN: protein folding%2C response to cadmium ion%2C response to heat%3B LOCATED IN: nucleus%2C plasma membrane%3B EXPRESSED IN: 6 plant structures%3B EXPRESSED DURING: seedling growth%3B CONTAINS InterPro DOMAIN/s: Heat shock protein Hsp70 (InterPro:IPR001023)%2C Heat shock protein 70 (InterPro:IPR013126)%3B BEST Arabidopsis thaliana protein match is: Heat shock protein 70 (Hsp 70) family protein (TAIR:AT1G79920.1)%3B Has 26123 Blast hits to 25422 proteins in 4368 species: Archae - 147%3B Bacteria - 11514%3B Metazoa - 3855%3B Fungi - 1595%3B Plants - 1116%3B Viruses - 117%3B Other Eukaryotes - 7779 (source: NCBI BLink).;Dbxref=PMID:8706819,PMID:12169696,PMID:15941401,PMID:16377752,PMID:16502469,PMID:16608866,PMID:16679420,PMID:17153927,PMID:18189342,PMID:18650403,PMID:21418353,locus:2016364;locus_type=protein_coding	-1.23133	1.79e-51	-0.167044	0.101988
AT1G79940	AT1G79940.1	J domain protein localized in ER membrane. Mutants have defective pollen germination.	protein_coding	(ATERDJ2A)	(SEC. 63-1); (ATERDJ2A)	23.3.1.5	Protein translocation.endoplasmic reticulum.co-translational insertion system.Sec63 accessory component	Protein translocation.endoplasmic reticulum.co-translational insertion system.Sec63 accessory component (original description: none)	ID=AT1G79940;Name=AT1G79940;Note=DnaJ / Sec63 Brl domains-containing protein;curator_summary=J domain protein localized in ER membrane. Mutants have defective pollen germination.;symbol=ATERDJ2A;computational_description=ATERDJ2A%3B FUNCTIONS IN: unfolded protein binding%2C heat shock protein binding%3B INVOLVED IN: protein folding%3B LOCATED IN: mitochondrion%2C integral to endoplasmic reticulum membrane%2C endoplasmic reticulum%2C plasma membrane%3B EXPRESSED IN: 25 plant structures%3B EXPRESSED DURING: 13 growth stages%3B CONTAINS InterPro DOMAIN/s: Molecular chaperone%2C heat shock protein%2C Hsp40%2C DnaJ (InterPro:IPR015609)%2C Sec63 domain (InterPro:IPR004179)%2C Sec63 domain%2C subgroup (InterPro:IPR018127)%2C Heat shock protein DnaJ%2C N-terminal (InterPro:IPR001623)%2C Heat shock protein DnaJ (InterPro:IPR003095)%3B BEST Arabidopsis thaliana protein match is: DnaJ / Sec63 Brl domains-containing protein (TAIR:AT4G21180.1)%3B Has 25269 Blast hits to 23100 proteins in 3289 species: Archae - 158%3B Bacteria - 9141%3B Metazoa - 5761%3B Fungi - 2418%3B Plants - 2108%3B Viruses - 143%3B Other Eukaryotes - 5540 (source: NCBI BLink).;Dbxref=PMID:14671022,PMID:16618929,PMID:18718935,PMID:22899711,locus:2016354;locus_type=protein_coding	-0.507887	1.02e-06	0.289636	0.00570888
AT1G79950	AT1G79950.1	Encodes a homologue of human Regulator of Telomere Elongation Helicase1 (RTEL1). Plays a central role in the preservation of genome stability.	protein_coding	REGULATOR OF TELOMERE ELONGATION HELICASE1 (RTEL1)	REGULATOR OF TELOMERE ELONGATION HELICASE1 (RTEL1)	35.1	not assigned.annotated	Regulator of telomere elongation helicase 1 homolog OS=Arabidopsis thaliana (sp|f4hqe2|rtel1_arath : 2039.0)	ID=AT1G79950;Name=AT1G79950;Note=RAD3-like DNA-binding helicase protein;Alias=RTEL1,Regulator of Telomere Elongation Helicase1;computational_description=RAD3-like DNA-binding helicase protein%3B FUNCTIONS IN: in 6 functions%3B INVOLVED IN: regulation of transcription%2C DNA-dependent%2C nucleobase%2C nucleoside%2C nucleotide and nucleic acid metabolic process%3B LOCATED IN: mitochondrion%3B EXPRESSED IN: 25 plant structures%3B EXPRESSED DURING: 15 growth stages%3B CONTAINS InterPro DOMAIN/s: DEAD2 (InterPro:IPR010614)%2C DEAD-like helicase%2C N-terminal (InterPro:IPR014001)%2C Helicase%2C superfamily 1/2%2C ATP-binding domain%2C DinG/Rad3-type (InterPro:IPR014013)%2C Helicase-like%2C DEXD box c2 type (InterPro:IPR006554)%2C DNA helicase (DNA repair)%2C Rad3 type (InterPro:IPR013020)%2C Helicase%2C ATP-dependent%2C c2 type (InterPro:IPR006555)%2C Paired amphipathic helix (InterPro:IPR003822)%3B BEST Arabidopsis thaliana protein match is: RAD3-like DNA-binding helicase protein (TAIR:AT1G20720.1)%3B Has 3149 Blast hits to 2661 proteins in 831 species: Archae - 223%3B Bacteria - 987%3B Metazoa - 718%3B Fungi - 431%3B Plants - 207%3B Viruses - 6%3B Other Eukaryotes - 577 (source: NCBI BLink).;Dbxref=PMID:14671022,PMID:18315867,PMID:18775970,PMID:25516598,PMID:25595823,locus:2016209;locus_type=protein_coding	-0.01154	0.956377	-0.211771	0.176091
AT1G79960	AT1G79960.1	ovate family protein 14;(source:Araport11)	protein_coding	OVATE FAMILY PROTEIN 14 (OFP14)	(ATOFP14);OVATE FAMILY PROTEIN 14 (OFP14)	15.7.39	RNA biosynthesis.transcriptional activation.OFP transcription factor	RNA biosynthesis.transcriptional activation.OFP transcription factor (original description: none)
AT1G79970	AT1G79970.1	hypothetical protein;(source:Araport11)	protein_coding			35.2	not assigned.not annotated	no hits & (original description: none)	ID=AT1G79970;Name=AT1G79970;Note=hypothetical protein;computational_description=unknown protein%3B FUNCTIONS IN: molecular_function unknown%3B INVOLVED IN: biological_process unknown%3B LOCATED IN: chloroplast%3B EXPRESSED IN: 23 plant structures%3B EXPRESSED DURING: 13 growth stages%3B BEST Arabidopsis thaliana protein match is: Protein of unknown function (DUF581) (TAIR:AT2G25690.2)%3B Has 30201 Blast hits to 17322 proteins in 780 species: Archae - 12%3B Bacteria - 1396%3B Metazoa - 17338%3B Fungi - 3422%3B Plants - 5037%3B Viruses - 0%3B Other Eukaryotes - 2996 (source: NCBI BLink).;Dbxref=PMID:12119378,PMID:20736450,locus:2016359;locus_type=protein_coding	-0.338033	0.0512243	0.374325	0.0232755
AT1G79980	AT1G79980.1	pre-tRNA tRNA-Arg (anticodon: TCG);(source:Araport11, TAIR10)	pre_trna
AT1G79985	AT1G79985.1	structural molecules protein;(source:Araport11)	protein_coding			35.2	not assigned.not annotated	no hits & (original description: none)	ID=AT1G79985;Name=AT1G79985;Note=structural molecules protein;locus_type=protein_coding	0.461622	0.000399027	-0.0590678	0.795103
AT1G79990	AT1G79990.1	coatomer subunit beta-2;(source:Araport11)	protein_coding			22.3.1.2	Vesicle trafficking.Coat protein I (COPI) coatomer machinery.coat protein complex.beta2 subunit	Vesicle trafficking.Coat protein I (COPI) coatomer machinery.coat protein complex.beta2 subunit (original description: none)	ID=AT1G79990;Name=AT1G79990;Note=coatomer subunit beta-2;computational_description=structural molecules%3B FUNCTIONS IN: structural molecule activity%3B INVOLVED IN: intracellular protein transport%2C vesicle-mediated transport%3B LOCATED IN: membrane coat%2C endomembrane system%2C COPI vesicle coat%3B EXPRESSED IN: 25 plant structures%3B EXPRESSED DURING: 15 growth stages%3B CONTAINS InterPro DOMAIN/s: WD40 repeat 2 (InterPro:IPR019782)%2C Coatomer%2C WD associated region (InterPro:IPR006692)%2C WD40 repeat (InterPro:IPR001680)%2C Integral membrane protein SYS1-related (InterPro:IPR019185)%2C G-protein beta WD-40 repeat%2C region (InterPro:IPR020472)%2C WD40 repeat-like-containing domain (InterPro:IPR011046)%2C WD40-repeat-containing domain (InterPro:IPR017986)%2C WD40/YVTN repeat-like-containing domain (InterPro:IPR015943)%2C WD40 repeat%2C subgroup (InterPro:IPR019781)%3B BEST Arabidopsis thaliana protein match is: Coatomer%2C beta' subunit (TAIR:AT1G52360.1)%3B Has 74874 Blast hits to 32688 proteins in 816 species: Archae - 58%3B Bacteria - 8441%3B Metazoa - 30042%3B Fungi - 16255%3B Plants - 9898%3B Viruses - 0%3B Other Eukaryotes - 10180 (source: NCBI BLink).;Dbxref=PMID:15236667,PMID:18775970,PMID:20736450,locus:2016214;locus_type=protein_coding	-0.402033	0.000480249	0.266192	0.0410949
AT1G80000	AT1G80000.1	CASC3/Barentsz eIF4AIII binding protein;(source:Araport11)	protein_coding	CASC3/BARENTSZ ELF4AIII-BINDING PROTEIN (BTZ1)	CASC3/BARENTSZ ELF4AIII-BINDING PROTEIN (BTZ1)	16.3.1.4	RNA processing.RNA quality control Exon Junction complex (EJC).core components.CASC3 component	RNA processing.RNA quality control Exon Junction complex (EJC).core components.CASC3 component (original description: none)	ID=AT1G80000;Name=AT1G80000;Note=CASC3/Barentsz eIF4AIII binding protein;computational_description=CASC3/Barentsz eIF4AIII binding%3B CONTAINS InterPro DOMAIN/s: CASC3/Barentsz eIF4AIII binding (InterPro:IPR018545)%3B BEST Arabidopsis thaliana protein match is: CASC3/Barentsz eIF4AIII binding (TAIR:AT1G15280.2)%3B Has 30201 Blast hits to 17322 proteins in 780 species: Archae - 12%3B Bacteria - 1396%3B Metazoa - 17338%3B Fungi - 3422%3B Plants - 5037%3B Viruses - 0%3B Other Eukaryotes - 2996 (source: NCBI BLink).;Dbxref=PMID:18775970,locus:2016224;locus_type=protein_coding	-0.214797	0.15754	0.121578	0.475981
AT1G80010	AT1G80010.1	FAR1-related sequence 8;(source:Araport11)	protein_coding	FAR1-RELATED SEQUENCE 8 (FRS8)	FAR1-RELATED SEQUENCE 8 (FRS8)	15.7.49	RNA biosynthesis.transcriptional activation.FAR1 transcription factor	RNA biosynthesis.transcriptional activation.FAR1 transcription factor (original description: none)	ID=AT1G80010;Name=AT1G80010;Note=FAR1-related sequence 8;symbol=FRS8;full_name=FAR1-related sequence 8;computational_description=FAR1-related sequence 8 (FRS8)%3B FUNCTIONS IN: zinc ion binding%3B INVOLVED IN: response to red or far red light%3B LOCATED IN: cellular_component unknown%3B EXPRESSED IN: 11 plant structures%3B EXPRESSED DURING: 4 anthesis%2C F mature embryo stage%2C petal differentiation and expansion stage%2C E expanded cotyledon stage%2C D bilateral stage%3B CONTAINS InterPro DOMAIN/s: MULE transposase%2C conserved domain (InterPro:IPR018289)%2C Transcription factor%2C FAR1-related (InterPro:IPR004330)%2C Zinc finger%2C PMZ-type (InterPro:IPR006564)%2C Zinc finger%2C SWIM-type (InterPro:IPR007527)%3B BEST Arabidopsis thaliana protein match is: FAR1-related sequence 6 (TAIR:AT1G52520.1)%3B Has 30201 Blast hits to 17322 proteins in 780 species: Archae - 12%3B Bacteria - 1396%3B Metazoa - 17338%3B Fungi - 3422%3B Plants - 5037%3B Viruses - 0%3B Other Eukaryotes - 2996 (source: NCBI BLink).;Dbxref=PMID:15591448,locus:2016259;locus_type=protein_coding	0.229355	0.256805	0.193668	0.380532
AT1G80020	AT1G80020.1	transposable_element_gene;(source:Araport11);hAT-like transposase family (hobo/Ac/Tam3), has a 5.0e-62 P-value blast match to GB:AAD24567 transposase Tag2 (hAT-element) (Arabidopsis thaliana);(source:TAIR10)	transposable_element_gene						ID=AT1G80020;Note=transposable_element_gene;Name=AT1G80020;computational_description=hAT-like transposase family (hobo/Ac/Tam3)%2C has a 5.0e-62 P-value blast match to GB:AAD24567 transposase Tag2 (hAT-element) (Arabidopsis thaliana);Dbxref=PMID:18650403,locus:2016269;locus_type=transposable_element_gene	-0.042572	0.788102	-0.239643	0.122703
AT1G80030	AT1G80030.1	Molecular chaperone Hsp40/DnaJ family protein;(source:Araport11)	protein_coding	DNA J PROTEIN A7 (DJA7)	DNA J PROTEIN A7 (DJA7)	35.1	not assigned.annotated	Chaperone protein dnaJ A7A, chloroplastic OS=Oryza sativa subsp. japonica (sp|p0do01|dja7a_orysj : 327.0)	ID=AT1G80030;Name=AT1G80030;Note=Molecular chaperone Hsp40/DnaJ family protein;Alias=DJA7,DNA J protein A7;computational_description=Molecular chaperone Hsp40/DnaJ family protein%3B FUNCTIONS IN: unfolded protein binding%2C heat shock protein binding%2C ATP binding%3B INVOLVED IN: protein folding%2C response to heat%3B LOCATED IN: chloroplast thylakoid membrane%2C chloroplast%3B EXPRESSED IN: 23 plant structures%3B EXPRESSED DURING: 14 growth stages%3B CONTAINS InterPro DOMAIN/s: Molecular chaperone%2C heat shock protein%2C Hsp40%2C DnaJ (InterPro:IPR015609)%2C HSP40/DnaJ peptide-binding (InterPro:IPR008971)%2C Chaperone DnaJ%2C C-terminal (InterPro:IPR002939)%2C Heat shock protein DnaJ%2C N-terminal (InterPro:IPR001623)%2C Heat shock protein DnaJ%2C conserved site (InterPro:IPR018253)%2C Heat shock protein DnaJ%2C cysteine-rich domain (InterPro:IPR001305)%2C Chaperone DnaJ (InterPro:IPR012724)%2C Heat shock protein DnaJ (InterPro:IPR003095)%3B BEST Arabidopsis thaliana protein match is: Molecular chaperone Hsp40/DnaJ family protein (TAIR:AT3G17830.1)%3B Has 30201 Blast hits to 17322 proteins in 780 species: Archae - 12%3B Bacteria - 1396%3B Metazoa - 17338%3B Fungi - 3422%3B Plants - 5037%3B Viruses - 0%3B Other Eukaryotes - 2996 (source: NCBI BLink).;Dbxref=PMID:14576160,PMID:15322131,PMID:18650403,PMID:23894646,locus:2016234;locus_type=protein_coding	-0.215065	0.0768373	0.236196	0.0688859
AT1G80040	AT1G80040.1	ubiquitin system component Cue;(source:Araport11)	protein_coding			35.2	not assigned.not annotated	no hits & (original description: none)	ID=AT1G80040;Name=AT1G80040;Note=ubiquitin system component Cue;computational_description=FUNCTIONS IN: molecular_function unknown%3B INVOLVED IN: biological_process unknown%3B LOCATED IN: chloroplast%3B EXPRESSED IN: 24 plant structures%3B EXPRESSED DURING: 15 growth stages%3B CONTAINS InterPro DOMAIN/s: Ubiquitin system component Cue (InterPro:IPR003892)%3B BEST Arabidopsis thaliana protein match is: Ubiquitin system component Cue protein (TAIR:AT5G32440.1)%3B Has 30201 Blast hits to 17322 proteins in 780 species: Archae - 12%3B Bacteria - 1396%3B Metazoa - 17338%3B Fungi - 3422%3B Plants - 5037%3B Viruses - 0%3B Other Eukaryotes - 2996 (source: NCBI BLink).;Dbxref=PMID:14576160,PMID:18650403,PMID:18775970,locus:2016304;locus_type=protein_coding	-0.665197	6.34e-15	-0.339922	0.000587523
AT1G80050	AT1G80050.1	Encodes an adenosine phosphoribosyl transferase(E.C:2.4.2.7), a constitutively expressed enzyme involved in the one-step salvage of adenine to AMP. This isozyme has high affinity for cytokinins and is likely to be localized to the cytosol.	protein_coding	ADENINE PHOSPHORIBOSYL TRANSFERASE 2 (APT2)	(ATAPT2);ADENINE PHOSPHORIBOSYL TRANSFERASE 2 (APT2); (PHT1.1)	6.1.4.1	Nucleotide metabolism.purines.salvage pathway.adenine phosphoribosyltransferase	Nucleotide metabolism.purines.salvage pathway.adenine phosphoribosyltransferase (original description: none)	ID=AT1G80050;Name=AT1G80050;Note=adenine phosphoribosyl transferase 2;curator_summary=Encodes an adenosine phosphoribosyl transferase(E.C:2.4.2.7)%2C a constitutively expressed enzyme involved in the one-step salvage of adenine to AMP. This isozyme has high affinity for cytokinins and is likely to be localized to the cytosol.;symbol=APT2;Alias=ATAPT2,PHT1.1;full_name=adenine phosphoribosyl transferase 2;computational_description=adenine phosphoribosyl transferase 2 (APT2)%3B FUNCTIONS IN: phosphate transmembrane transporter activity%2C adenine phosphoribosyltransferase activity%3B INVOLVED IN: adenine salvage%3B LOCATED IN: cytosol%2C plasma membrane%3B EXPRESSED IN: 21 plant structures%3B EXPRESSED DURING: 13 growth stages%3B CONTAINS InterPro DOMAIN/s: Adenine phosphoribosyl transferase (InterPro:IPR005764)%2C Phosphoribosyltransferase (InterPro:IPR000836)%3B BEST Arabidopsis thaliana protein match is: adenine phosphoribosyltransferase 5 (TAIR:AT5G11160.1)%3B Has 8411 Blast hits to 8411 proteins in 2474 species: Archae - 199%3B Bacteria - 5670%3B Metazoa - 171%3B Fungi - 181%3B Plants - 165%3B Viruses - 0%3B Other Eukaryotes - 2025 (source: NCBI BLink).;Dbxref=PMID:8696367,PMID:12010467,PMID:14558660,PMID:15060130,PMID:15769804,PMID:18650403,PMID:15820655,PMID:21455488,locus:2016309;locus_type=protein_coding	-0.522583	0.00789674	-0.666289	0.00160093
AT1G80060	AT1G80060.1	Ubiquitin-like superfamily protein;(source:Araport11)	protein_coding			35.2	not assigned.not annotated	no hits & (original description: none)	ID=AT1G80060;Name=AT1G80060;Note=Ubiquitin-like superfamily protein;computational_description=Ubiquitin-like superfamily protein%3B CONTAINS InterPro DOMAIN/s: Ubiquitin (InterPro:IPR000626)%3B BEST Arabidopsis thaliana protein match is: Ubiquitin-like superfamily protein (TAIR:AT4G32270.1)%3B Has 129 Blast hits to 129 proteins in 44 species: Archae - 0%3B Bacteria - 0%3B Metazoa - 62%3B Fungi - 0%3B Plants - 64%3B Viruses - 0%3B Other Eukaryotes - 3 (source: NCBI BLink).;Dbxref=PMID:20736450,locus:2016244;locus_type=protein_coding	0.240187	0.559347	-0.544085	0.226394
AT1G80070	AT1G80070.1	Encodes a factor that influences pre-mRNA splicing and is required for embryonic development. Mutations result in an abnormal suspensor and embryo lethality. The mRNA is cell-to-cell mobile.	protein_coding	ABNORMAL SUSPENSOR 2 (SUS2)	SUCROSE SYNTHASE 2 (SUS2);ABNORMAL SUSPENSOR 2 (SUS2);EMBRYO DEFECTIVE 14 (EMB14);EMBRYO DEFECTIVE 177 (EMB177);PRE-MRNA PROCESSING 8 (PRP8);EMBRYO DEFECTIVE 33 (EMB33)	16.4.1.4.4	RNA processing.RNA splicing.U2-type-intron-specific major spliceosome.U5 small nuclear ribonucleoprotein particle (snRNP).PRPF8/SUS2 protein component	RNA processing.RNA splicing.U2-type-intron-specific major spliceosome.U5 small nuclear ribonucleoprotein particle (snRNP).PRPF8/SUS2 protein component (original description: none)	ID=AT1G80070;Name=AT1G80070;Note=Pre-mRNA-processing-splicing factor;curator_summary=a genetic locus involved in embryogenesis. Mutations in this locus result in an abnormal suspensor and embryo lethality.;symbol=SUS2;Alias=EMB14,EMBRYO DEFECTIVE 14,EMB177,EMBRYO DEFECTIVE 177,EMB33,EMBRYO DEFECTIVE 33,PRP8;full_name=ABNORMAL SUSPENSOR 2;computational_description=ABNORMAL SUSPENSOR 2 (SUS2)%3B INVOLVED IN: nuclear mRNA splicing%2C via spliceosome%3B LOCATED IN: chloroplast%2C membrane%3B EXPRESSED IN: 24 plant structures%3B EXPRESSED DURING: 13 growth stages%3B CONTAINS InterPro DOMAIN/s: Mov34/MPN/PAD-1 (InterPro:IPR000555)%2C Pre-mRNA-processing-splicing factor 8%2C U5-snRNA-binding (InterPro:IPR019581)%2C Pre-mRNA-processing-splicing factor 8 (InterPro:IPR012591)%2C PROCN (InterPro:IPR012592)%2C Pre-mRNA-processing-splicing factor 8%2C U6-snRNA-binding (InterPro:IPR019580)%2C PRP8 domain IV core (InterPro:IPR021983)%2C PRO%2C C-terminal (InterPro:IPR012984)%2C RNA recognition motif%2C spliceosomal PrP8 (InterPro:IPR019582)%3B BEST Arabidopsis thaliana protein match is: Pre-mRNA-processing-splicing factor (TAIR:AT4G38780.1)%3B Has 828 Blast hits to 729 proteins in 312 species: Archae - 0%3B Bacteria - 2%3B Metazoa - 333%3B Fungi - 220%3B Plants - 69%3B Viruses - 2%3B Other Eukaryotes - 202 (source: NCBI BLink).;Dbxref=PMID:9207094,PMID:15773857,PMID:18650403,PMID:24725596,locus:2016289;locus_type=protein_coding	0.00158196	0.989337	0.0900786	0.467144
AT1G80080	AT1G80080.1	Encodes a transmembrane leucine-repeat containing receptor-like protein that is expressed in proliferative postprotodermal cells. Recessive mutation leads to disruption of asymmetric cell division during stomata development. Its transcript levels change after inducing MUTE expression in a mute background.	protein_coding	TOO MANY MOUTHS (TMM)	TOO MANY MOUTHS (TMM);RECEPTOR LIKE PROTEIN 17 (AtRLP17)	11.10.2.3.3	Phytohormones.signalling peptides.CRP (cysteine-rich-peptide) category.EPF/EPFL family.TMM peptide receptor	Phytohormones.signalling peptides.CRP (cysteine-rich-peptide) category.EPF/EPFL family.TMM peptide receptor (original description: none)	ID=AT1G80080;Name=AT1G80080;Note=Leucine-rich repeat (LRR) family protein;curator_summary=Encodes a transmembrane leucine-repeat containing receptor-like protein that is expressed in proliferative postprotodermal cells. Recessive mutation leads to disruption of asymmetric cell division during stomata development. Its transcript levels change after inducing MUTE expression in a mute background.;symbol=TMM;Alias=AtRLP17,Receptor Like Protein 17;full_name=TOO MANY MOUTHS;computational_description=TOO MANY MOUTHS (TMM)%3B CONTAINS InterPro DOMAIN/s: Leucine-rich repeat (InterPro:IPR001611)%3B BEST Arabidopsis thaliana protein match is: receptor like protein 29 (TAIR:AT2G42800.1)%3B Has 88991 Blast hits to 28047 proteins in 1079 species: Archae - 16%3B Bacteria - 3330%3B Metazoa - 23111%3B Fungi - 805%3B Plants - 56845%3B Viruses - 0%3B Other Eukaryotes - 4884 (source: NCBI BLink).;Dbxref=PMID:9684356,PMID:9375390,PMID:11090210,PMID:11641073,PMID:12068095,PMID:12040198,PMID:12119372,PMID:12446135,PMID:11751054,PMID:12569398,PMID:12805588,PMID:15155873,PMID:16002616,PMID:17449809,PMID:17639078,PMID:18434605,PMID:18979118,PMID:19042149,PMID:19363093,PMID:19435754,PMID:19513241,PMID:19565615,PMID:19398336,PMID:19704533,PMID:19794114,PMID:20010603,PMID:20007289,PMID:20056678,PMID:20139740,PMID:20736450,PMID:20705185,PMID:21477822,PMID:21862708,PMID:22167058,PMID:22241782,PMID:22303215,PMID:22457425,PMID:22819466,PMID:23124966,PMID:23686240,PMID:23662679,PMID:23748792,PMID:24386951,PMID:24553751,PMID:24492259,PMID:25234048,locus:2016319;locus_type=protein_coding	0.337693	0.0310991	-0.360463	0.0575229
AT1G80090	AT1G80090.1	Cystathionine beta-synthase (CBS) family protein;(source:Araport11)	protein_coding	CBS DOMAIN CONTAINING PROTEIN 4 (CBSX4)	CBS DOMAIN CONTAINING PROTEIN 4 (CBSX4)	35.1	not assigned.annotated	SNF1-related protein kinase regulatory subunit gamma-like PV42b OS=Arabidopsis thaliana (sp|q8gxi9|pv42b_arath : 670.0)
AT1G80100	AT1G80100.3	AHP6 lacks the conserved histidine residue (Asn83 in AHP6b), which is required for phosphotransfer, present in the other AHPs. AHP6 does not appear to have phosphotransfer activity. Acts as an inhibitor of cytokinin signaling by interacting with the phosphorelay machinery. Expressed in developing protoxylem and associated pericycle cell files. Negative regulator of cytokinin signaling. Expression is down-regulated by cytokinins. There are two alternatively spliced genes for this locus, AHP6a and AHP6b, differing in the length of the first exon. In ahp6-2 seedlings, only the AHP6a transcript is present. Members of the AHP gene family include: AT3G21510 (AHP1), AT3G29350 (AHP2), AT5G39340 (AHP3), AT3G16360 (AHP4), AT1G03430 (AHP5) and AT1G80100 (AHP6).	protein_coding			11.4.2.2	Phytohormones.cytokinin.perception and signal transduction.AHP-type signal transducer	Phytohormones.cytokinin.perception and signal transduction.AHP-type signal transducer (original description: none)		0.491436	NA
AT1G80110	AT1G80110.1	phloem protein 2-B11;(source:Araport11)	protein_coding	PHLOEM PROTEIN 2-B11 (PP2-B11)	PHLOEM PROTEIN 2-B11 (ATPP2-B11);PHLOEM PROTEIN 2-B11 (PP2-B11)	35.1	not assigned.annotated	F-box protein PP2-B11 OS=Arabidopsis thaliana (sp|q949s5|p2b11_arath : 494.0)	ID=AT1G80110;Name=AT1G80110;Note=phloem protein 2-B11;symbol=PP2-B11;Alias=ATPP2-B11,phloem protein 2-B11;full_name=phloem protein 2-B11;computational_description=phloem protein 2-B11 (PP2-B11)%3B FUNCTIONS IN: carbohydrate binding%3B LOCATED IN: nucleus%3B EXPRESSED IN: 10 plant structures%3B EXPRESSED DURING: 4 anthesis%2C F mature embryo stage%2C petal differentiation and expansion stage%2C E expanded cotyledon stage%2C D bilateral stage%3B CONTAINS InterPro DOMAIN/s: F-box domain%2C cyclin-like (InterPro:IPR001810)%2C F-box domain%2C Skp2-like (InterPro:IPR022364)%3B BEST Arabidopsis thaliana protein match is: phloem protein 2-B12 (TAIR:AT5G24560.1)%3B Has 567 Blast hits to 552 proteins in 37 species: Archae - 0%3B Bacteria - 0%3B Metazoa - 0%3B Fungi - 0%3B Plants - 567%3B Viruses - 0%3B Other Eukaryotes - 0 (source: NCBI BLink).;Dbxref=PMID:12529520,PMID:12795696,PMID:14651343,PMID:15047901,PMID:25450686,locus:2016349;locus_type=protein_coding	-0.31421	0.437481	0.185272	0.654093
AT1G80120	AT1G80120.1	LURP-one-like protein (DUF567);(source:Araport11)	protein_coding			35.1	not assigned.annotated	Protein LURP-one-related 5 OS=Arabidopsis thaliana (sp|q9ssc7|lor5_arath : 382.0)	ID=AT1G80120;Name=AT1G80120;Note=LURP-one-like protein (DUF567);computational_description=Protein of unknown function (DUF567)%3B CONTAINS InterPro DOMAIN/s: Protein of unknown function DUF567 (InterPro:IPR007612)%3B BEST Arabidopsis thaliana protein match is: Protein of unknown function (DUF567) (TAIR:AT3G15810.1)%3B Has 439 Blast hits to 438 proteins in 21 species: Archae - 0%3B Bacteria - 0%3B Metazoa - 0%3B Fungi - 9%3B Plants - 430%3B Viruses - 0%3B Other Eukaryotes - 0 (source: NCBI BLink).;Dbxref=PMID:20736450,locus:2016299;locus_type=protein_coding	1.25826	0.141084	0.769145	0.480681
AT1G80130	AT1G80130.1	Tetratricopeptide repeat (TPR)-like superfamily protein;(source:Araport11)	protein_coding			35.2	not assigned.not annotated	no hits & (original description: none)	ID=AT1G80130;Name=AT1G80130;Note=Tetratricopeptide repeat (TPR)-like superfamily protein;computational_description=Tetratricopeptide repeat (TPR)-like superfamily protein%3B FUNCTIONS IN: binding%3B INVOLVED IN: response to oxidative stress%3B LOCATED IN: membrane%3B EXPRESSED IN: 18 plant structures%3B EXPRESSED DURING: 12 growth stages%3B CONTAINS InterPro DOMAIN/s: Tetratricopeptide-like helical (InterPro:IPR011990)%3B BEST Arabidopsis thaliana protein match is: Tetratricopeptide repeat (TPR)-like superfamily protein (TAIR:AT5G20190.1)%3B Has 30201 Blast hits to 17322 proteins in 780 species: Archae - 12%3B Bacteria - 1396%3B Metazoa - 17338%3B Fungi - 3422%3B Plants - 5037%3B Viruses - 0%3B Other Eukaryotes - 2996 (source: NCBI BLink).;Dbxref=PMID:12753580,PMID:14576160,PMID:15273295,PMID:16500996,PMID:16673935,PMID:16648215,PMID:17316173,PMID:17337630,PMID:18650403,PMID:18643985,PMID:18614705,PMID:20736450,PMID:23517122,locus:2016229;locus_type=protein_coding	0.710911	0.00050283	-0.105161	0.746531
AT1G80133	AT1G80133.1	Memmber of the EPF/EPFL (epidermal patterning factor/EPF-like) gene family, which genes encode plant-specific secretory peptides, several of which play a role in controlling stomatal density and patterning in the plant epidermis.	protein_coding	EPIDERMAL PATTERNING FACTOR LIKE 8 (AtEPFL8)	EPIDERMAL PATTERNING FACTOR LIKE 8 (AtEPFL8)	11.10.2.3.1	Phytohormones.signalling peptides.CRP (cysteine-rich-peptide) category.EPF/EPFL family.EPF/EPFL precursor polypeptide	Phytohormones.signalling peptides.CRP (cysteine-rich-peptide) category.EPF/EPFL family.EPF/EPFL precursor polypeptide (original description: none)
AT1G80140	AT1G80140.1	Pectin lyase-like superfamily protein;(source:Araport11)	protein_coding			50.3.2	Enzyme classification.EC_3 hydrolases.EC_3.2 glycosylase	Probable polygalacturonase At1g80170 OS=Arabidopsis thaliana (sp|q94aj5|pglr5_arath : 236.0) & Enzyme classification.EC_3 hydrolases.EC_3.2 glycosylase(50.3.2 : 198.8) (original description: none)
AT1G80150	AT1G80150.1	Tetratricopeptide repeat (TPR)-like superfamily protein;(source:Araport11)	protein_coding			35.1	not assigned.annotated	Pentatricopeptide repeat-containing protein At1g80150, mitochondrial OS=Arabidopsis thaliana (sp|q8gw57|pp134_arath : 830.0)	ID=AT1G80150;Name=AT1G80150;Note=Tetratricopeptide repeat (TPR)-like superfamily protein;computational_description=Tetratricopeptide repeat (TPR)-like superfamily protein%3B FUNCTIONS IN: molecular_function unknown%3B INVOLVED IN: biological_process unknown%3B EXPRESSED IN: fruit%3B CONTAINS InterPro DOMAIN/s: Pentatricopeptide repeat (InterPro:IPR002885)%3B BEST Arabidopsis thaliana protein match is: Tetratricopeptide repeat (TPR)-like superfamily protein (TAIR:AT4G36680.1)%3B Has 20922 Blast hits to 6391 proteins in 198 species: Archae - 3%3B Bacteria - 20%3B Metazoa - 73%3B Fungi - 116%3B Plants - 20269%3B Viruses - 0%3B Other Eukaryotes - 441 (source: NCBI BLink).;Dbxref=PMID:15565108,PMID:20032078,locus:2016249;locus_type=protein_coding	-0.430422	0.0583217	-0.50533	0.0277938
AT1G80160	AT1G80160.3	Vicinal oxygen chelate (VOC) superfamily member.	protein_coding			35.2	not assigned.not annotated	no hits & (original description: none)		0.183633	0.894603	1.88384	0.0106912
AT1G80170	AT1G80170.1	Pectin lyase-like superfamily protein;(source:Araport11)	protein_coding			50.3.2	Enzyme classification.EC_3 hydrolases.EC_3.2 glycosylase	Probable polygalacturonase At1g80170 OS=Arabidopsis thaliana (sp|q94aj5|pglr5_arath : 757.0) & Enzyme classification.EC_3 hydrolases.EC_3.2 glycosylase(50.3.2 : 224.8) (original description: none)	ID=AT1G80170;Name=AT1G80170;Note=Pectin lyase-like superfamily protein;computational_description=Pectin lyase-like superfamily protein%3B FUNCTIONS IN: polygalacturonase activity%3B INVOLVED IN: carbohydrate metabolic process%3B LOCATED IN: plant-type cell wall%3B EXPRESSED IN: 15 plant structures%3B EXPRESSED DURING: 6 growth stages%3B CONTAINS InterPro DOMAIN/s: Pectin lyase fold/virulence factor (InterPro:IPR011050)%2C Pectin lyase fold (InterPro:IPR012334)%2C Glycoside hydrolase%2C family 28 (InterPro:IPR000743)%2C Parallel beta-helix repeat (InterPro:IPR006626)%3B BEST Arabidopsis thaliana protein match is: Pectin lyase-like superfamily protein (TAIR:AT1G70500.1)%3B Has 30201 Blast hits to 17322 proteins in 780 species: Archae - 12%3B Bacteria - 1396%3B Metazoa - 17338%3B Fungi - 3422%3B Plants - 5037%3B Viruses - 0%3B Other Eukaryotes - 2996 (source: NCBI BLink).;Dbxref=PMID:16969662,PMID:17010199,PMID:18480120,PMID:18723362,PMID:18805951,PMID:19582540,PMID:20736450,PMID:23056537,locus:2016314;locus_type=protein_coding	-0.42092	0.159925	-0.273746	0.443134
AT1G80180	AT1G80180.1	Encodes a substrate of the MAPK kinases. Phenotypic analyses of Arabidopsis expressing phosphorylation site mutant forms of At1g80180.1 showed clustered stomata and higher stomatal index in cotyledons expressing the phosphomimetic form of At1g80180.1. Tightly connected with MAPK signaling to fine-tune stomatal production and patterning.	protein_coding	MAPK SUBSTRATES IN THE STOMATAL LINEAGE 1 (MASS1)	MAPK SUBSTRATES IN THE STOMATAL LINEAGE 1 (MASS1)	35.1	not assigned.annotated	MAPK kinase substrate protein At1g80180 OS=Arabidopsis thaliana (sp|q9ssc1|y1801_arath : 222.0)	ID=AT1G80180;Name=AT1G80180;Note=hypothetical protein;curator_summary=Encodes a substrate of the MAPK kinases. Phenotypic analyses of Arabidopsis expressing phosphorylation site mutant forms of At1g80180.1 showed clustered stomata and higher stomatal index in cotyledons expressing the phosphomimetic form of At1g80180.1.;computational_description=unknown protein%3B FUNCTIONS IN: molecular_function unknown%3B INVOLVED IN: biological_process unknown%3B LOCATED IN: plasma membrane%3B EXPRESSED IN: 21 plant structures%3B EXPRESSED DURING: 10 growth stages%3B BEST Arabidopsis thaliana protein match is: unknown protein (TAIR:AT1G15400.3)%3B Has 30201 Blast hits to 17322 proteins in 780 species: Archae - 12%3B Bacteria - 1396%3B Metazoa - 17338%3B Fungi - 3422%3B Plants - 5037%3B Viruses - 0%3B Other Eukaryotes - 2996 (source: NCBI BLink).;Dbxref=PMID:15060130,PMID:18650403,PMID:22631074,locus:2016264;locus_type=protein_coding	0.488667	7.74e-06	0.596643	1.33e-05
AT1G80190	AT1G80190.5	Similar to the PSF1 component of GINS complex, which in other organism was shown to be involved in the initiation of DNA replication.	protein_coding			13.2.2.2.5.1	Cell cycle.interphase.DNA replication.initiation.GINS DNA replication fork maintenance complex.PSF1 component	Cell cycle.interphase.DNA replication.initiation.GINS DNA replication fork maintenance complex.PSF1 component (original description: none)	ID=AT1G80190;Name=AT1G80190;Note=partner of SLD five 1;curator_summary=Similar to the PSF1 component of GINS complex%2C which in other organism was shown to be involved in the initiation of DNA replication.;symbol=PSF1;full_name=partner of SLD five 1;computational_description=partner of SLD five 1 (PSF1)%3B FUNCTIONS IN: molecular_function unknown%3B INVOLVED IN: DNA-dependent DNA replication initiation%3B LOCATED IN: GINS complex%2C chloroplast%3B EXPRESSED IN: 23 plant structures%3B EXPRESSED DURING: 13 growth stages%3B CONTAINS InterPro DOMAIN/s: GINS complex%2C subunit Psf1 (InterPro:IPR005339)%3B Has 334 Blast hits to 334 proteins in 169 species: Archae - 0%3B Bacteria - 0%3B Metazoa - 122%3B Fungi - 142%3B Plants - 43%3B Viruses - 0%3B Other Eukaryotes - 27 (source: NCBI BLink).;Dbxref=PMID:16126853,PMID:16287864,locus:2016274;locus_type=protein_coding	0.269394	0.386715	0.0119099	0.981613
AT1G80200	AT1G80200.2	transmembrane protein;(source:Araport11)	protein_coding			35.2	not assigned.not annotated	no hits & (original description: none)	ID=AT1G80200;Name=AT1G80200;Note=transmembrane protein;computational_description=unknown protein%3B FUNCTIONS IN: molecular_function unknown%3B INVOLVED IN: biological_process unknown%3B LOCATED IN: endomembrane system%3B BEST Arabidopsis thaliana protein match is: unknown protein (TAIR:AT5G11280.1)%3B Has 49 Blast hits to 49 proteins in 13 species: Archae - 0%3B Bacteria - 0%3B Metazoa - 0%3B Fungi - 0%3B Plants - 49%3B Viruses - 0%3B Other Eukaryotes - 0 (source: NCBI BLink).;Dbxref=locus:2016329;locus_type=protein_coding	-1.2785	0.25848	-0.262887	0.868049
AT1G80210	AT1G80210.1	Mov34/MPN/PAD-1 family protein;(source:Araport11)	protein_coding	BRCA1/BRCA2-CONTAINING COMPLEX 36 HOMOLOG A (BRCC36A)	BRCA1/BRCA2-CONTAINING COMPLEX 36 HOMOLOG A (BRCC36A); (AtBRCC36A)	14.3.2	DNA damage response.BRCC DNA-damage response complex.BRCC36 component	DNA damage response.BRCC DNA-damage response complex.BRCC36 component (original description: none)	ID=AT1G80210;Name=AT1G80210;Note=Mov34/MPN/PAD-1 family protein;symbol=BRCC36A;Alias=AtBRCC36A;full_name=BRCA1/BRCA2-containing complex 36 homolog A;computational_description=Mov34/MPN/PAD-1 family protein%3B FUNCTIONS IN: molecular_function unknown%3B INVOLVED IN: biological_process unknown%3B LOCATED IN: endomembrane system%3B EXPRESSED IN: male gametophyte%3B EXPRESSED DURING: L mature pollen stage%2C M germinated pollen stage%3B CONTAINS InterPro DOMAIN/s: Mov34/MPN/PAD-1 (InterPro:IPR000555)%3B BEST Arabidopsis thaliana protein match is: Mov34/MPN/PAD-1 family protein (TAIR:AT3G06820.2)%3B Has 1011 Blast hits to 924 proteins in 229 species: Archae - 0%3B Bacteria - 3%3B Metazoa - 473%3B Fungi - 224%3B Plants - 189%3B Viruses - 0%3B Other Eukaryotes - 122 (source: NCBI BLink).;Dbxref=PMID:20736450,PMID:20817926,locus:2016279;locus_type=protein_coding	0.318533	0.148798	-0.0831863	0.743803
AT1G80220	AT1G80220.1	hypothetical protein (DUF1644);(source:Araport11)	protein_coding			35.2	not assigned.not annotated	no hits & (original description: none)
AT1G80230	AT1G80230.1	Rubredoxin-like superfamily protein;(source:Araport11)	protein_coding			2.4.5.1.4	Cellular respiration.oxidative phosphorylation.cytochrome c oxidase complex.components.COX5b component	Cellular respiration.oxidative phosphorylation.cytochrome c oxidase complex.components.COX5b component (original description: none)	ID=AT1G80230;Name=AT1G80230;Note=Rubredoxin-like superfamily protein;computational_description=Rubredoxin-like superfamily protein%3B FUNCTIONS IN: cytochrome-c oxidase activity%3B LOCATED IN: mitochondrial envelope%2C mitochondrion%3B EXPRESSED IN: 24 plant structures%3B EXPRESSED DURING: 15 growth stages%3B CONTAINS InterPro DOMAIN/s: Cytochrome c oxidase%2C subunit Vb (InterPro:IPR002124)%3B BEST Arabidopsis thaliana protein match is: Rubredoxin-like superfamily protein (TAIR:AT3G15640.1)%3B Has 455 Blast hits to 455 proteins in 164 species: Archae - 0%3B Bacteria - 0%3B Metazoa - 230%3B Fungi - 89%3B Plants - 94%3B Viruses - 0%3B Other Eukaryotes - 42 (source: NCBI BLink).;Dbxref=PMID:11743115,PMID:14576160,PMID:14671022,PMID:15829605,PMID:16113211,PMID:17405879,PMID:18423020,PMID:18775970,PMID:19781003,locus:2016284;locus_type=protein_coding	-0.702297	9.9e-08	0.168646	0.295085
AT1G80240	AT1G80240.1	DUF642 gene	protein_coding	DUF642 L-GALL RESPONSIVE GENE 1 (DGR1)	DUF642 L-GALL RESPONSIVE GENE 1 (DGR1)	35.2	not assigned.not annotated	no hits & (original description: none)	ID=AT1G80240;Name=AT1G80240;Note=choice-of-anchor C domain protein%2C putative (Protein of unknown function%2C DUF642);symbol=DGR1;full_name=DUF642 L-GalL responsive gene 1;computational_description=Protein of unknown function%2C DUF642%3B CONTAINS InterPro DOMAIN/s: Protein of unknown function DUF642 (InterPro:IPR006946)%3B BEST Arabidopsis thaliana protein match is: Protein of unknown function%2C DUF642 (TAIR:AT5G25460.1)%3B Has 387 Blast hits to 327 proteins in 22 species: Archae - 0%3B Bacteria - 6%3B Metazoa - 0%3B Fungi - 0%3B Plants - 381%3B Viruses - 0%3B Other Eukaryotes - 0 (source: NCBI BLink).;Dbxref=PMID:15799777,PMID:16287169,PMID:16648215,PMID:18796151,PMID:18989364,PMID:20736450,PMID:22323769,locus:2016324;locus_type=protein_coding	1.73251	9.09e-05	-0.907914	0.398956
AT1G80245	AT1G80245.1	Spc97 / Spc98 family of spindle pole body (SBP) component;(source:Araport11)	protein_coding			35.2	not assigned.not annotated	no hits & (original description: none)	ID=AT1G80245;Name=AT1G80245;Note=Spc97 / Spc98 family of spindle pole body (SBP) component;computational_description=Spc97 / Spc98 family of spindle pole body (SBP) component%3B FUNCTIONS IN: molecular_function unknown%3B INVOLVED IN: microtubule cytoskeleton organization%3B LOCATED IN: spindle pole%2C microtubule organizing center%3B EXPRESSED IN: 20 plant structures%3B EXPRESSED DURING: 12 growth stages%3B CONTAINS InterPro DOMAIN/s: Spc97/Spc98 (InterPro:IPR007259)%3B BEST Arabidopsis thaliana protein match is: unknown protein (TAIR:AT4G00695.3)%3B Has 30201 Blast hits to 17322 proteins in 780 species: Archae - 12%3B Bacteria - 1396%3B Metazoa - 17338%3B Fungi - 3422%3B Plants - 5037%3B Viruses - 0%3B Other Eukaryotes - 2996 (source: NCBI BLink).;Dbxref=locus:505006233;locus_type=protein_coding	-0.849181	0.000108175	-0.0147759	0.967904
AT1G80250	AT1G80250.1	pre-tRNA tRNA-Trp (anticodon: CCA);(source:Araport11, TAIR10)	pre_trna
AT1G80260	AT1G80260.1	Spc97 / Spc98 family of spindle pole body (SBP) component;(source:Araport11)	protein_coding	EMBRYO DEFECTIVE 1427 (emb1427)	EMBRYO DEFECTIVE 1427 (emb1427)	20.1.2.1.5	Cytoskeleton.microtubular network.microtubule Tubulin heterodimer formation.gamma-Tubulin ring complex (gamma-TuRC).GCP5 component	Cytoskeleton.microtubular network.microtubule Tubulin heterodimer formation.gamma-Tubulin ring complex (gamma-TuRC).GCP5 component (original description: none)	ID=AT1G80260;Name=AT1G80260;Note=Spc97 / Spc98 family of spindle pole body (SBP) component;symbol=emb1427;full_name=embryo defective 1427;computational_description=embryo defective 1427 (emb1427)%3B FUNCTIONS IN: tubulin binding%3B INVOLVED IN: embryo development ending in seed dormancy%3B LOCATED IN: spindle pole%2C microtubule organizing center%3B CONTAINS InterPro DOMAIN/s: Spc97/Spc98 (InterPro:IPR007259)%3B BEST Arabidopsis thaliana protein match is: Spc97 / Spc98 family of spindle pole body (SBP) component (TAIR:AT1G20570.1)%3B Has 1146 Blast hits to 1005 proteins in 166 species: Archae - 0%3B Bacteria - 0%3B Metazoa - 591%3B Fungi - 250%3B Plants - 182%3B Viruses - 0%3B Other Eukaryotes - 123 (source: NCBI BLink).;Dbxref=locus:2016334;locus_type=protein_coding	0.553031	1.4e-05	0.140074	0.450921
AT1G80270	AT1G80270.1	PENTATRICOPEPTIDE REPEAT 596;(source:Araport11)	protein_coding	PENTATRICOPEPTIDE REPEAT 596 (PPR596)	PENTATRICOPEPTIDE REPEAT 596 (PPR596)	35.1	not assigned.annotated	Pentatricopeptide repeat-containing protein At1g80270, mitochondrial OS=Arabidopsis thaliana (sp|q9c977|pp135_arath : 1017.0)	ID=AT1G80270;Name=AT1G80270;Note=PENTATRICOPEPTIDE REPEAT 596;symbol=PPR596;full_name=PENTATRICOPEPTIDE REPEAT 596;computational_description=PENTATRICOPEPTIDE REPEAT 596 (PPR596)%3B FUNCTIONS IN: DNA binding%3B INVOLVED IN: biological_process unknown%3B LOCATED IN: chloroplast envelope%3B EXPRESSED IN: 23 plant structures%3B EXPRESSED DURING: 13 growth stages%3B CONTAINS InterPro DOMAIN/s: Pentatricopeptide repeat (InterPro:IPR002885)%3B BEST Arabidopsis thaliana protein match is: Tetratricopeptide repeat (TPR)-like superfamily protein (TAIR:AT1G15480.1)%3B Has 12069 Blast hits to 5943 proteins in 220 species: Archae - 0%3B Bacteria - 13%3B Metazoa - 132%3B Fungi - 119%3B Plants - 11568%3B Viruses - 0%3B Other Eukaryotes - 237 (source: NCBI BLink).;Dbxref=PMID:15356332,PMID:15695462,PMID:20117193,PMID:21908688,locus:2034215;locus_type=protein_coding	-1.02589	8.9e-17	-1.47095	1.41e-25
AT1G80280	AT1G80280.1	alpha/beta-Hydrolases superfamily protein;(source:Araport11)	protein_coding			35.2	not assigned.not annotated	no hits & (original description: none)	ID=AT1G80280;Name=AT1G80280;Note=alpha/beta-Hydrolases superfamily protein;computational_description=alpha/beta-Hydrolases superfamily protein%3B CONTAINS InterPro DOMAIN/s: Alpha/beta hydrolase fold-1 (InterPro:IPR000073)%3B BEST Arabidopsis thaliana protein match is: alpha/beta-Hydrolases superfamily protein (TAIR:AT1G15490.1)%3B Has 7676 Blast hits to 7658 proteins in 1204 species: Archae - 71%3B Bacteria - 5735%3B Metazoa - 276%3B Fungi - 71%3B Plants - 550%3B Viruses - 0%3B Other Eukaryotes - 973 (source: NCBI BLink).;Dbxref=PMID:16258012,PMID:17435085,PMID:18775970,PMID:20736450,locus:2034220;locus_type=protein_coding	-0.369318	0.19264	0.299627	0.351525
AT1G80290	AT1G80290.2	a member of the Glycosyltransferase Family 64 (according to CAZy Database)	protein_coding			35.1	not assigned.annotated	Glycosyltransferase family protein 64 C3 OS=Arabidopsis thaliana (sp|q9c975|gt643_arath : 610.0)	ID=AT1G80290;Name=AT1G80290;Note=Nucleotide-diphospho-sugar transferases superfamily protein;curator_summary=a member of the Glycosyltransferase Family 64 (according to CAZy Database);computational_description=Nucleotide-diphospho-sugar transferases superfamily protein%3B FUNCTIONS IN: transferase activity%2C transferring glycosyl groups%3B INVOLVED IN: biological_process unknown%3B LOCATED IN: endomembrane system%2C intrinsic to endoplasmic reticulum membrane%3B EXPRESSED IN: 22 plant structures%3B EXPRESSED DURING: 13 growth stages%3B CONTAINS InterPro DOMAIN/s: EXTL2%2C alpha-1%2C4-N-acetylhexosaminyltransferase (InterPro:IPR015338)%3B BEST Arabidopsis thaliana protein match is: Nucleotide-diphospho-sugar transferases superfamily protein (TAIR:AT3G55830.1)%3B Has 30201 Blast hits to 17322 proteins in 780 species: Archae - 12%3B Bacteria - 1396%3B Metazoa - 17338%3B Fungi - 3422%3B Plants - 5037%3B Viruses - 0%3B Other Eukaryotes - 2996 (source: NCBI BLink).;Dbxref=PMID:12912986,PMID:16045474,PMID:18793471,locus:2034225;locus_type=protein_coding	-0.383908	0.327482	-0.260256	0.504417
AT1G80300	AT1G80300.1	Encodes an ATP/ADP transporter. The mRNA is cell-to-cell mobile.	protein_coding	NUCLEOTIDE TRANSPORTER 1 (NTT1)	NUCLEOTIDE TRANSPORTER 1 (NTT1); (ATNTT1)	24.2.2.14	Solute transport.carrier-mediated transport.MFS superfamily.NTT ATP:ADP antiporter	Solute transport.carrier-mediated transport.MFS superfamily.NTT ATP:ADP antiporter (original description: none)	ID=AT1G80300;Name=AT1G80300;Note=nucleotide transporter 1;curator_summary=Encodes an ATP/ADP transporter.;symbol=NTT1;Alias=ATNTT1;full_name=nucleotide transporter 1;computational_description=nucleotide transporter 1 (NTT1)%3B FUNCTIONS IN: ATP:ADP antiporter activity%3B INVOLVED IN: transport%3B LOCATED IN: membrane%2C chloroplast envelope%3B EXPRESSED IN: stem%2C root%2C guard cell%2C callus%2C leaf%3B EXPRESSED DURING: seedling growth%3B CONTAINS InterPro DOMAIN/s: ADP/ATP carrier protein (InterPro:IPR004667)%3B BEST Arabidopsis thaliana protein match is: TLC ATP/ADP transporter (TAIR:AT1G15500.1)%3B Has 784 Blast hits to 777 proteins in 180 species: Archae - 0%3B Bacteria - 480%3B Metazoa - 8%3B Fungi - 28%3B Plants - 103%3B Viruses - 0%3B Other Eukaryotes - 165 (source: NCBI BLink).;Dbxref=PMID:17355434,PMID:17432890,PMID:17919328,PMID:21550334,PMID:22438876,locus:2034235;locus_type=protein_coding	-0.23897	0.0308021	-0.0123443	0.945594
AT1G80310	AT1G80310.1	MOT2 encodes a molybdate transporter which locates to the vacuolar membrane. Loss-of-function (knock out) mutants show elevated molydate levels in rosette leaves and in fully senescent leaves, but decreased MoO4 levels in seeds. Under conditions of molybdate deficiency leaves from mot2::tDNA mutants show strongly reduced nitrate reductase activity. The mot2 gene is slightly expressed in young and mature leaves, but strongly in senescing leaves. This observation points to a function of MOT2 in molybdate transfer from leaves to seeds during plant senescence.	protein_coding	MOLYBDATE TRANSPORTER 2 (MOT2)	MOLYBDATE TRANSPORTER 2 (MOT2)	24.2.3.1.2	Solute transport.carrier-mediated transport.APC superfamily.SulP family.molybdate transporter (MOT-type)	Solute transport.carrier-mediated transport.APC superfamily.SulP family.molybdate transporter (MOT-type) (original description: none)
AT1G80320	AT1G80320.1	2-oxoglutarate (2OG) and Fe(II)-dependent oxygenase superfamily protein;(source:Araport11)	protein_coding			35.1	not assigned.annotated	Probable 2-oxoglutarate-dependent dioxygenase AOP1.2 OS=Arabidopsis thaliana (sp|q945b6|aop1l_arath : 201.0)
AT1G80325	AT1G80325.1	Natural antisense transcript overlaps with AT1G80320;(source:Araport11)	antisense_long_noncoding_rna							0.398269	0.758944	1.60903	0.0539934
AT1G80330	AT1G80330.1	Encodes a protein with gibberellin 3-oxidase activity. The enzyme, expressed and purified in E.coli, was shown to catalyze the 3&#946;-hydroxylation of GA20 into GA29.	protein_coding	GIBBERELLIN 3-OXIDASE 4 (GA3OX4)	ARABIDOPSIS THALIANA GIBBERELLIN 3-OXIDASE 4 (ATGA3OX4);GIBBERELLIN 3-OXIDASE 4 (GA3OX4)	11.6.1.6	Phytohormones.gibberellin.synthesis.gibberellin 3-oxidase	Phytohormones.gibberellin.synthesis.gibberellin 3-oxidase (original description: none)
AT1G80340	AT1G80340.1	Encodes a protein with gibberellin 3 &#946;-hydroxylase activity. The protein was heterologously expressed in E. coli and shown to catalyze the hydroxylation of both GA9 and GA20.	protein_coding	GIBBERELLIN 3-OXIDASE 2 (GA3OX2)	(GA4H);ARABIDOPSIS THALIANA GIBBERELLIN-3-OXIDASE 2 (ATGA3OX2);GIBBERELLIN 3-OXIDASE 2 (GA3OX2)	11.6.1.6	Phytohormones.gibberellin.synthesis.gibberellin 3-oxidase	Phytohormones.gibberellin.synthesis.gibberellin 3-oxidase (original description: none)	ID=AT1G80340;Name=AT1G80340;Note=gibberellin 3-oxidase 2;curator_summary=Encodes a protein with gibberellin 3 %26#946%3B-hydroxylase activity. The protein was heterologously expressed in E. coli and shown to catalyze the hydroxylation of both GA9 and GA20.;symbol=GA3OX2;Alias=ATGA3OX2,ARABIDOPSIS THALIANA GIBBERELLIN-3-OXIDASE 2,GA4H;full_name=gibberellin 3-oxidase 2;computational_description=gibberellin 3-oxidase 2 (GA3OX2)%3B CONTAINS InterPro DOMAIN/s: Oxoglutarate/iron-dependent oxygenase (InterPro:IPR005123)%3B BEST Arabidopsis thaliana protein match is: gibberellin 3-oxidase 1 (TAIR:AT1G15550.1)%3B Has 8474 Blast hits to 8441 proteins in 992 species: Archae - 0%3B Bacteria - 1121%3B Metazoa - 111%3B Fungi - 981%3B Plants - 4917%3B Viruses - 0%3B Other Eukaryotes - 1344 (source: NCBI BLink).;Dbxref=PMID:9836749,PMID:15923331,PMID:16460513,PMID:16740147,PMID:17010113,PMID:17289793,PMID:17277098,PMID:17449805,PMID:18487351,PMID:19074625,PMID:20008096,PMID:20736450,PMID:21056641,PMID:22282534,PMID:22549837,PMID:22483719,PMID:24192296,PMID:24374505,PMID:24335333,PMID:24528333,locus:2034205;locus_type=protein_coding			-2.01445	0.261568
AT1G80350	AT1G80350.1	encodes a p60 katanin protein that is expressed throughout the plant. Required for the specification of cell fates from early in development (in the meristem) through differentiation and for normal postmitotic organization of cortical microtubules into transverse arrays in root epidermis cells. Mutants display cytoskeletal defects.	protein_coding	ECTOPIC ROOT HAIR 3 (ERH3)	ECTOPIC ROOT HAIR 3 (ERH3);FURCA4 (FRC4); (AAA1);FRAGILE FIBER 2 (FRA2); (LUE1); (ATKTN1);KATANIN 1 (KTN1);FURCA2 (FRC2);BOTERO 1 (BOT1);FAT ROOT (FTR); (FRC4); (KATANIN)	13.4.4.2.1	Cell cycle.cytokinesis.phragmoplast disassembly.Katanin ATP-dependent microtubule severing complex.catalytic component	Cell cycle.cytokinesis.phragmoplast disassembly.Katanin ATP-dependent microtubule severing complex.catalytic component (original description: none)	ID=AT1G80350;Name=AT1G80350;Note=P-loop containing nucleoside triphosphate hydrolases superfamily protein;curator_summary=encodes a p60 katanin protein that is expressed throughout the plant. Required for the specification of cell fates from early in development (in the meristem) through differentiation and for normal postmitotic organization of cortical microtubules into transverse arrays in root epidermis cells. Mutants display cytoskeletal defects.;symbol=ERH3;Alias=AAA1,ATKTN1,BOT1,BOTERO 1,FRA2,FRAGILE FIBER 2,FRC2,FURCA2,FRC4,FTR,FAT ROOT,KTN1,KATANIN 1,LUE1;full_name=ECTOPIC ROOT HAIR 3;computational_description=ECTOPIC ROOT HAIR 3 (ERH3)%3B FUNCTIONS IN: nucleoside-triphosphatase activity%2C nucleotide binding%2C ATP binding%3B INVOLVED IN: trichome branching%2C cortical microtubule organization%2C multidimensional cell growth%2C plant-type cell wall biogenesis%2C microtubule cytoskeleton organization%3B LOCATED IN: katanin complex%3B EXPRESSED IN: 23 plant structures%3B EXPRESSED DURING: 15 growth stages%3B CONTAINS InterPro DOMAIN/s: ATPase%2C AAA-type%2C core (InterPro:IPR003959)%2C ATPase%2C AAA+ type%2C core (InterPro:IPR003593)%2C ATPase%2C AAA-type%2C conserved site (InterPro:IPR003960)%2C Vps4 oligomerisation%2C C-terminal (InterPro:IPR015415)%3B BEST Arabidopsis thaliana protein match is: P-loop containing nucleoside triphosphate hydrolases superfamily protein (TAIR:AT2G34560.1)%3B Has 31677 Blast hits to 29370 proteins in 3124 species: Archae - 1478%3B Bacteria - 12054%3B Metazoa - 4742%3B Fungi - 3292%3B Plants - 2928%3B Viruses - 23%3B Other Eukaryotes - 7160 (source: NCBI BLink).;Dbxref=PMID:10572032,PMID:9165126,PMID:11782406,PMID:11283338,PMID:11309141,PMID:11169190,PMID:12215512,PMID:12571277,PMID:12805631,PMID:15908600,PMID:16805733,PMID:20519434,PMID:21721142,PMID:22301959,PMID:23394835,PMID:25264254,PMID:25676129,locus:2034230;locus_type=protein_coding	-0.0311249	0.902073	-0.131928	0.590056
AT1G80360	AT1G80360.1	Encodes a methionine-specific aminotransferase that uses the ethylene biosynthetic intermediate methionine as an amino donor and the auxin biosynthetic intermediate indole-3-pyruvic acid as an amino acceptor to produce L-tryptophan and 2-oxo-4-methylthiobutyric acid. These actions allow VAS1 to coordinate both auxin and ethylene biosynthesis. It functions downstream of TAA1/SAV3 but upstream of YUCs to negatively modulate IAA biosynthesis directly by altering the 3-IPA pool.	protein_coding	REVERSAL OF SAV3 PHENOTYPE 1 (VAS1)	REVERSAL OF SAV3 PHENOTYPE 1 (VAS1);NDOLE SEVERE SENSITIVE1 (ISS1)	4.2.8.1	Amino acid metabolism.degradation.aromatic amino acid.aromatic-amino-acid aminotransferase	Amino acid metabolism.degradation.aromatic amino acid.aromatic-amino-acid aminotransferase (original description: none)	ID=AT1G80360;Name=AT1G80360;Note=Pyridoxal phosphate (PLP)-dependent transferases superfamily protein;curator_summary=Encodes a methionine-specific aminotransferase that uses the ethylene biosynthetic intermediate methionine as an amino donor and the auxin biosynthetic intermediate indole-3-pyruvic acid as an amino acceptor to produce L-tryptophan and 2-oxo-4-methylthiobutyric acid. These actions allow VAS1 to coordinate both auxin and ethylene biosynthesis. It functions downstream of TAA1/SAV3 but upstream of YUCs to negatively modulate IAA biosynthesis directly by altering the 3-IPA pool.;Alias=VAS1,reversal of sav3 phenotype 1;computational_description=Pyridoxal phosphate (PLP)-dependent transferases superfamily protein%3B FUNCTIONS IN: transferase activity%2C transferring nitrogenous groups%2C pyridoxal phosphate binding%2C transaminase activity%2C catalytic activity%3B INVOLVED IN: asparagine catabolic process%2C biosynthetic process%2C glutamate catabolic process to oxaloacetate%2C aspartate transamidation%3B EXPRESSED IN: 25 plant structures%3B EXPRESSED DURING: 14 growth stages%3B CONTAINS InterPro DOMAIN/s: Aminotransferase%2C class I/classII (InterPro:IPR004839)%2C Pyridoxal phosphate-dependent transferase%2C major domain (InterPro:IPR015424)%2C Aminotransferases%2C class-I%2C pyridoxal-phosphate-binding site (InterPro:IPR004838)%2C Pyridoxal phosphate-dependent transferase%2C major region%2C subdomain 1 (InterPro:IPR015421)%3B BEST Arabidopsis thaliana protein match is: aspartate aminotransferase (TAIR:AT2G22250.1)%3B Has 39039 Blast hits to 39038 proteins in 3030 species: Archae - 1022%3B Bacteria - 27880%3B Metazoa - 604%3B Fungi - 771%3B Plants - 1310%3B Viruses - 0%3B Other Eukaryotes - 7452 (source: NCBI BLink).;Dbxref=PMID:18650403,PMID:18775970,PMID:23377040,locus:2034240;locus_type=protein_coding	0.363582	0.000284789	0.186301	0.126176
AT1G80370	AT1G80370.1	Encodes a A2-type cyclin. Contributes to the fine-tuning of local proliferation during plant development.	protein_coding	CYCLIN A2;4 (CYCA2;4)	CYCLIN A2;4 (CYCA2;4)	13.1.1.1	Cell cycle.regulation.cyclins.CYCA-type cyclin	Cell cycle.regulation.cyclins.CYCA-type cyclin (original description: none)	ID=AT1G80370;Name=AT1G80370;Note=Cyclin A2%3B4;curator_summary=Encodes a A2-type cyclin. Contributes to the fine-tuning of local proliferation during plant development.;symbol=CYCA2%3B4;full_name=Cyclin A2%3B4;computational_description=Cyclin A2%3B4 (CYCA2%3B4)%3B CONTAINS InterPro DOMAIN/s: Cyclin%2C C-terminal (InterPro:IPR004367)%2C Cyclin (InterPro:IPR006670)%2C G2/mitotic-specific cyclin A (InterPro:IPR015453)%2C Cyclin-like (InterPro:IPR011028)%2C Cyclin-related (InterPro:IPR013763)%2C Cyclin%2C N-terminal (InterPro:IPR006671)%2C Cyclin%2C A/B/D/E (InterPro:IPR014400)%3B BEST Arabidopsis thaliana protein match is: CYCLIN A2%3B3 (TAIR:AT1G15570.1)%3B Has 4103 Blast hits to 4099 proteins in 369 species: Archae - 0%3B Bacteria - 2%3B Metazoa - 1911%3B Fungi - 542%3B Plants - 1008%3B Viruses - 34%3B Other Eukaryotes - 606 (source: NCBI BLink).;Dbxref=PMID:11971144,PMID:12777046,PMID:14576160,PMID:15908605,PMID:16243906,PMID:16489130,PMID:17915010,PMID:20018602,PMID:21772250,PMID:22842098,locus:2034250;locus_type=protein_coding	-0.103484	0.800098	-0.435198	0.253332
AT1G80380	AT1G80380.2	encodes a glycerate kinase which catalyzes the last step of photorespiration C2 cycle.	protein_coding	GLYCERATE KINASE (GLYK)	GLYCERATE KINASE (GLYK)	1.3.7	Photosynthesis.photorespiration.glycerate kinase	Photosynthesis.photorespiration.glycerate kinase (original description: none)	ID=AT1G80380;Name=AT1G80380;Note=P-loop containing nucleoside triphosphate hydrolases superfamily protein;curator_summary=encodes a glycerate kinase which catalyzes the last step of photorespiration C2 cycle.;computational_description=P-loop containing nucleoside triphosphate hydrolases superfamily protein%3B FUNCTIONS IN: glycerate kinase activity%3B INVOLVED IN: photorespiration%3B LOCATED IN: chloroplast%2C chloroplast envelope%3B EXPRESSED IN: 22 plant structures%3B EXPRESSED DURING: 13 growth stages%3B Has 30201 Blast hits to 17322 proteins in 780 species: Archae - 12%3B Bacteria - 1396%3B Metazoa - 17338%3B Fungi - 3422%3B Plants - 5037%3B Viruses - 0%3B Other Eukaryotes - 2996 (source: NCBI BLink).;Dbxref=PMID:12093376,PMID:15980259,PMID:17400706,PMID:18650403,PMID:23148892,locus:2034260;locus_type=protein_coding	0.0329699	0.696661	0.518535	3.83e-14
AT1G80390	AT1G80390.1	Member of a multigene family of Auxin responsive genes.	protein_coding	INDOLE-3-ACETIC ACID INDUCIBLE 15 (IAA15)	INDOLE-3-ACETIC ACID INDUCIBLE 15 (IAA15)	35.1	not assigned.annotated	Auxin-responsive protein IAA15 OS=Arabidopsis thaliana (sp|q9c966|iaa15_arath : 270.0)
AT1G80400	AT1G80400.1	RING/U-box superfamily protein;(source:Araport11)	protein_coding			19.4.1.5.3.4	Protein degradation.peptide tagging.Ubiquitin (UBQ)-anchor addition (ubiquitylation).UBQ-ligase E3 activities.RING-domain E3 ligase activities.RING-H2-type E3 ligase	Protein degradation.peptide tagging.Ubiquitin (UBQ)-anchor addition (ubiquitylation).UBQ-ligase E3 activities.RING-domain E3 ligase activities.RING-H2-type E3 ligase (original description: none)	ID=AT1G80400;Name=AT1G80400;Note=RING/U-box superfamily protein;computational_description=RING/U-box superfamily protein%3B FUNCTIONS IN: zinc ion binding%3B EXPRESSED IN: 22 plant structures%3B EXPRESSED DURING: 13 growth stages%3B CONTAINS InterPro DOMAIN/s: Zinc finger%2C RING-type (InterPro:IPR001841)%2C Zinc finger%2C C3HC4 RING-type (InterPro:IPR018957)%3B BEST Arabidopsis thaliana protein match is: RING/U-box superfamily protein (TAIR:AT4G26580.2)%3B Has 10084 Blast hits to 10056 proteins in 295 species: Archae - 0%3B Bacteria - 8%3B Metazoa - 2540%3B Fungi - 826%3B Plants - 5176%3B Viruses - 44%3B Other Eukaryotes - 1490 (source: NCBI BLink).;Dbxref=PMID:11983057,PMID:14756305,locus:2034210;locus_type=protein_coding	0.789666	1.71e-09	0.33627	0.0549228
AT1G80410	AT1G80410.2	Encodes the catalytic subunit of a N-terminal acetyltransferase.	protein_coding	NAA15 (NAA15)	OMISHA (OMA);NAA15 (NAA15);MUTANT,SNC1-ENHANCING 6 (MUSE6);EMBRYO DEFECTIVE 2753 (EMB2753)	18.6.1.2	Protein modification.acetylation.NatA-type N-terminal acetylase complex.NAA15 auxiliary component	Protein modification.acetylation.NatA-type N-terminal acetylase complex.NAA15 auxiliary component (original description: none)	ID=AT1G80410;Name=AT1G80410;Note=tetratricopeptide repeat (TPR)-containing protein;symbol=EMB2753;Alias=OMA,OMISHA;full_name=EMBRYO DEFECTIVE 2753;computational_description=EMBRYO DEFECTIVE 2753 (EMB2753)%3B FUNCTIONS IN: binding%3B INVOLVED IN: embryo development ending in seed dormancy%3B LOCATED IN: membrane%3B EXPRESSED IN: 23 plant structures%3B EXPRESSED DURING: 14 growth stages%3B CONTAINS InterPro DOMAIN/s: Tetratricopeptide TPR-1 (InterPro:IPR001440)%2C Tetratricopeptide-like helical (InterPro:IPR011990)%2C Tetratricopeptide repeat-containing (InterPro:IPR013026)%2C Tetratricopeptide repeat (InterPro:IPR019734)%2C N-terminal acetyltransferase A%2C auxiliary subunit (InterPro:IPR021183)%3B Has 4153 Blast hits to 3182 proteins in 554 species: Archae - 484%3B Bacteria - 1303%3B Metazoa - 580%3B Fungi - 247%3B Plants - 139%3B Viruses - 3%3B Other Eukaryotes - 1397 (source: NCBI BLink).;Dbxref=PMID:16776300,PMID:17675552,PMID:17915010,PMID:20118269,locus:2198988;locus_type=protein_coding	-0.306742	0.000112269	-0.328733	0.000754307
AT1G80420	AT1G80420.1	Encodes a component of plant break excision repair and functions at several stages during active DNA demethylation in Arabidopsis.	protein_coding	(ATXRCC1)	HOMOLOG OF X-RAY REPAIR CROSS COMPLEMENTING 1 (XRCC1); (ATXRCC1)	14.5.2.7	DNA damage response.DNA repair mechanisms.base excision repair (BER).DNA repair protein (XRCC1)	DNA damage response.DNA repair mechanisms.base excision repair (BER).DNA repair protein (XRCC1) (original description: none)	ID=AT1G80420;Name=AT1G80420;Note=BRCT domain-containing DNA repair protein;curator_summary=Encodes a component of plant break excision repair and functions at several stages during active DNA demethylation in Arabidopsis.;symbol=ATXRCC1;computational_description=ATXRCC1%3B FUNCTIONS IN: transcription coactivator activity%3B INVOLVED IN: DNA repair%3B LOCATED IN: intracellular%3B EXPRESSED IN: 23 plant structures%3B EXPRESSED DURING: 13 growth stages%3B CONTAINS InterPro DOMAIN/s: BRCT (InterPro:IPR001357)%3B Has 261 Blast hits to 261 proteins in 81 species: Archae - 0%3B Bacteria - 0%3B Metazoa - 156%3B Fungi - 25%3B Plants - 49%3B Viruses - 0%3B Other Eukaryotes - 31 (source: NCBI BLink).;Dbxref=PMID:11948185,PMID:14576160,PMID:18315867,PMID:18650403,PMID:19656905,PMID:23316050,PMID:25641249,locus:2198973;locus_type=protein_coding	0.498579	0.00845485	0.555771	0.0129622
AT1G80430	AT1G80430.1	pre-tRNA tRNA-Ser (anticodon: AGA);(source:Araport11, TAIR10)	pre_trna
AT1G80440	AT1G80440.1	Encodes a member of a family of F-box proteins, called the KISS ME DEADLY (KMD) family, that targets type-B ARR proteins for degradation and is involved in the negative regulation of the cytokinin response. Also named as KFB20, a member of a group of Kelch repeat F-box proteins that negatively regulate phenylpropanoid biosynthesis by targeting the phenypropanoid biosynthesis enzyme phenylalanine ammonia-lyase. The mRNA is cell-to-cell mobile.	protein_coding	KISS ME DEADLY 1 (KMD1)	KELCH REPEAT F-BOX 20 (KFB20);KISS ME DEADLY 1 (KMD1)	9.2.3.1	Secondary metabolism.phenolics.regulation of key enzymes.KFB-PAL proteolytic phenylalanine ammonia-lyase regulator	Secondary metabolism.phenolics.regulation of key enzymes.KFB-PAL proteolytic phenylalanine ammonia-lyase regulator (original description: none)	ID=AT1G80440;Name=AT1G80440;Note=Galactose oxidase/kelch repeat superfamily protein;curator_summary=Encodes a member of a family of F-box proteins%2C called the KISS ME DEADLY (KMD) family%2C that targets type-B ARR proteins for degradation and is involved in the negative regulation of the cytokinin response. Also named as KFB20%2C a member of a group of Kelch repeat F-box proteins that negatively regulate phenylpropanoid biosynthesis by targeting the phenypropanoid biosynthesis enzyme phenylalanine ammonia-lyase.;Alias=KFB20,Kelch repeat F-box 20,KMD1,KISS ME DEADLY 1;computational_description=Galactose oxidase/kelch repeat superfamily protein%3B CONTAINS InterPro DOMAIN/s: Galactose oxidase/kelch%2C beta-propeller (InterPro:IPR011043)%2C Kelch repeat type 1 (InterPro:IPR006652)%2C Kelch related (InterPro:IPR013089)%2C Kelch-type beta propeller (InterPro:IPR015915)%3B BEST Arabidopsis thaliana protein match is: Galactose oxidase/kelch repeat superfamily protein (TAIR:AT1G15670.1)%3B Has 30201 Blast hits to 17322 proteins in 780 species: Archae - 12%3B Bacteria - 1396%3B Metazoa - 17338%3B Fungi - 3422%3B Plants - 5037%3B Viruses - 0%3B Other Eukaryotes - 2996 (source: NCBI BLink).;Dbxref=PMID:12407186,PMID:12795696,PMID:15377757,PMID:15375205,PMID:15489280,PMID:17217462,PMID:17478635,PMID:18305208,PMID:18252252,PMID:19291320,PMID:23720308,PMID:24363316,locus:2198958;locus_type=protein_coding	1.3729	2.5e-43	0.65575	4.44e-06
AT1G80450	AT1G80450.1	VQ motif-containing protein;(source:Araport11)	protein_coding			35.1	not assigned.annotated	VQ motif-containing protein 11 OS=Arabidopsis thaliana (sp|q9m8l3|vq11_arath : 245.0)	ID=AT1G80450;Name=AT1G80450;Note=VQ motif-containing protein;computational_description=VQ motif-containing protein%3B FUNCTIONS IN: molecular_function unknown%3B INVOLVED IN: biological_process unknown%3B LOCATED IN: chloroplast%3B EXPRESSED IN: 14 plant structures%3B EXPRESSED DURING: 7 growth stages%3B CONTAINS InterPro DOMAIN/s: VQ (InterPro:IPR008889)%3B BEST Arabidopsis thaliana protein match is: VQ motif-containing protein (TAIR:AT1G28280.2)%3B Has 128 Blast hits to 128 proteins in 13 species: Archae - 0%3B Bacteria - 0%3B Metazoa - 0%3B Fungi - 0%3B Plants - 128%3B Viruses - 0%3B Other Eukaryotes - 0 (source: NCBI BLink).;Dbxref=PMID:14576160,PMID:18775970,locus:2198943;locus_type=protein_coding	-1.26388	0.00167302	0.351802	0.422132
AT1G80460	AT1G80460.1	Encodes a protein similar to glycerol kinase, which converts glycerol to glycerol 3-phosphate and performs a rate-limiting step in glycerol metabolism. This gene is required for both general and specific resistance against bacteria and fungi. Arabidopsis thaliana glycerol kinase (GLR1) mRNA.Involved in flagellin-induced non-host resistance to Pseudomonas. Coronatine partially suppresses flagellin-induced expression of NHO1.	protein_coding	NONHOST RESISTANCE TO P. S. PHASEOLICOLA 1 (NHO1)	(GLI1);NONHOST RESISTANCE TO P. S. PHASEOLICOLA 1 (NHO1)	5.7.4.2	Lipid metabolism.lipid degradation.glycerol degradation.glycerol kinase	Lipid metabolism.lipid degradation.glycerol degradation.glycerol kinase (original description: none)	ID=AT1G80460;Name=AT1G80460;Note=Actin-like ATPase superfamily protein;curator_summary=Encodes a protein similar to glycerol kinase%2C which converts glycerol to glycerol 3-phosphate and performs a rate-limiting step in glycerol metabolism. This gene is required for both general and specific resistance against bacteria and fungi. Arabidopsis thaliana glycerol kinase (GLR1) mRNA.Involved in flagellin-induced non-host resistance to Pseudomonas. Coronatine partially suppresses flagellin-induced expression of NHO1.;symbol=NHO1;Alias=GLI1;full_name=nonhost resistance to P. s. phaseolicola 1;computational_description=nonhost resistance to P. s. phaseolicola 1 (NHO1)%3B CONTAINS InterPro DOMAIN/s: Carbohydrate kinase%2C FGGY%2C conserved site (InterPro:IPR018483)%2C Glycerol kinase (InterPro:IPR005999)%2C Carbohydrate kinase%2C FGGY (InterPro:IPR000577)%2C Carbohydrate kinase%2C FGGY%2C N-terminal (InterPro:IPR018484)%2C Carbohydrate kinase%2C FGGY%2C C-terminal (InterPro:IPR018485)%3B Has 17039 Blast hits to 17024 proteins in 2439 species: Archae - 160%3B Bacteria - 12245%3B Metazoa - 663%3B Fungi - 209%3B Plants - 115%3B Viruses - 0%3B Other Eukaryotes - 3647 (source: NCBI BLink).;Dbxref=PMID:11226196,PMID:12626746,PMID:14756771,PMID:15181213,PMID:15787611,PMID:16123135,PMID:16247729,PMID:16306139,PMID:16553894,PMID:16920880,PMID:16916443,PMID:18218973,PMID:18315867,PMID:18650403,PMID:18775970,PMID:20351290,PMID:20404515,PMID:20738724,PMID:22286136,PMID:23505340,locus:2198928;locus_type=protein_coding	0.64909	7.45e-17	0.653848	4.18e-19
AT1G80470	AT1G80470.1	F-box/RNI-like/FBD-like domains-containing protein;(source:Araport11)	protein_coding			35.1	not assigned.annotated	F-box/FBD/LRR-repeat protein At1g80470 OS=Arabidopsis thaliana (sp|q9m8l5|fdl13_arath : 909.0)
AT1G80480	AT1G80480.1	plastid transcriptionally active 17;(source:Araport11)	protein_coding	PLASTID TRANSCRIPTIONALLY ACTIVE 17 (PTAC17)	PLASTID TRANSCRIPTIONALLY ACTIVE 17 (PTAC17)	15.9.1.2.3.7	RNA biosynthesis.organelle machineries.RNA polymerase activities.plastid-encoded RNA polymerase (PEP) complex.regulatory co-factors.TAC17 component	RNA biosynthesis.organelle machineries.RNA polymerase activities.plastid-encoded RNA polymerase (PEP) complex.regulatory co-factors.TAC17 component (original description: none)	ID=AT1G80480;Name=AT1G80480;Note=plastid transcriptionally active 17;symbol=PTAC17;full_name=plastid transcriptionally active 17;computational_description=plastid transcriptionally active 17 (PTAC17)%3B LOCATED IN: plastid chromosome%2C chloroplast stroma%2C chloroplast%2C nucleoid%3B EXPRESSED IN: 23 plant structures%3B EXPRESSED DURING: 13 growth stages%3B CONTAINS InterPro DOMAIN/s: Cobalamin (vitamin B12) biosynthesis CobW-like (InterPro:IPR003495)%2C Cobalamin (vitamin B12) biosynthesis CobW-like%2C C-terminal (InterPro:IPR011629)%3B BEST Arabidopsis thaliana protein match is: Cobalamin biosynthesis CobW-like protein (TAIR:AT1G15730.1)%3B Has 22612 Blast hits to 14499 proteins in 1972 species: Archae - 190%3B Bacteria - 10146%3B Metazoa - 2946%3B Fungi - 801%3B Plants - 655%3B Viruses - 16%3B Other Eukaryotes - 7858 (source: NCBI BLink).;Dbxref=PMID:14576160,PMID:16326926,locus:2198993;locus_type=protein_coding	-0.363892	0.00986368	0.383848	0.0249464
AT1G80490	AT1G80490.2	Encodes a protein with a Lissen-cephaly type-1-like homology (LisH) domain at the N terminus,a C-terminal to LisH (CTLH) domain, and 12 WD (tryptophan-aspartic acid)-40 repeats at the C terminus. It is closely related to Topless (TPL), which mediates auxin-dependent transcriptional repression during embryogenesis.	protein_coding	TOPLESS-RELATED 1 (TPR1)	TOPLESS-RELATED 1 (TPR1)	15.8.1	RNA biosynthesis.transcriptional repression.TPL/TPR transcriptional co-repressor	RNA biosynthesis.transcriptional repression.TPL/TPR transcriptional co-repressor (original description: none)	ID=AT1G80490;Name=AT1G80490;Note=TOPLESS-related 1;symbol=TPR1;full_name=TOPLESS-related 1;computational_description=TOPLESS-related 1 (TPR1)%3B INVOLVED IN: primary shoot apical meristem specification%3B LOCATED IN: cytosol%3B EXPRESSED IN: cultured cell%3B CONTAINS InterPro DOMAIN/s: WD40 repeat 2 (InterPro:IPR019782)%2C WD40 repeat%2C conserved site (InterPro:IPR019775)%2C WD40 repeat (InterPro:IPR001680)%2C CTLH%2C C-terminal LisH motif (InterPro:IPR006595)%2C WD40 repeat-like-containing domain (InterPro:IPR011046)%2C WD40-repeat-containing domain (InterPro:IPR017986)%2C WD40/YVTN repeat-like-containing domain (InterPro:IPR015943)%2C LisH dimerisation motif (InterPro:IPR006594)%2C WD40 repeat%2C subgroup (InterPro:IPR019781)%3B BEST Arabidopsis thaliana protein match is: Transducin family protein / WD-40 repeat family protein (TAIR:AT1G15750.4)%3B Has 22237 Blast hits to 13013 proteins in 584 species: Archae - 42%3B Bacteria - 4724%3B Metazoa - 7551%3B Fungi - 4719%3B Plants - 2339%3B Viruses - 15%3B Other Eukaryotes - 2847 (source: NCBI BLink).;Dbxref=PMID:12586873,PMID:16720694,PMID:16763149,PMID:16928278,PMID:18433157,PMID:20647385,PMID:20935498,PMID:24192368,locus:2198888;locus_type=protein_coding	0.447541	1.61e-05	0.321306	0.00589901
AT1G80500	AT1G80500.1	Part of multi-protein complex, acting as guanine nucleotide exchange factors (GEFs) and possibly as tethers, regulating intracellular trafficking.	protein_coding	(TRAPPC2)	(TRAPPC2)	35.2	not assigned.not annotated	no hits & (original description: none)	ID=AT1G80500;Name=AT1G80500;Note=SNARE-like superfamily protein;computational_description=SNARE-like superfamily protein%3B FUNCTIONS IN: molecular_function unknown%3B INVOLVED IN: transport%2C ER to Golgi vesicle-mediated transport%3B LOCATED IN: intracellular%3B EXPRESSED IN: 24 plant structures%3B EXPRESSED DURING: 15 growth stages%3B CONTAINS InterPro DOMAIN/s: Sedlin (InterPro:IPR006722)%2C Longin-like (InterPro:IPR011012)%3B BEST Arabidopsis thaliana protein match is: SNARE-like superfamily protein (TAIR:AT2G20930.1)%3B Has 584 Blast hits to 580 proteins in 189 species: Archae - 0%3B Bacteria - 0%3B Metazoa - 289%3B Fungi - 112%3B Plants - 97%3B Viruses - 0%3B Other Eukaryotes - 86 (source: NCBI BLink).;Dbxref=PMID:18775970,locus:2198983;locus_type=protein_coding	-0.304048	0.0579973	-0.0405274	0.85452
AT1G80510	AT1G80510.1	Encodes a close relative of the amino acid transporter ANT1 (AT3G11900), involved in response to abiotic stress.	protein_coding	(ATAVT6E)	(ATAVT6E)	24.2.3.4.8	Solute transport.carrier-mediated transport.APC superfamily.AAAP family.AAAP-type transporter	Solute transport.carrier-mediated transport.APC superfamily.AAAP family.AAAP-type transporter (original description: none)	ID=AT1G80510;Name=AT1G80510;Note=Transmembrane amino acid transporter family protein;curator_summary=Encodes a close relative of the amino acid transporter ANT1 (AT3G11900).;computational_description=Transmembrane amino acid transporter family protein%3B CONTAINS InterPro DOMAIN/s: Amino acid transporter%2C transmembrane (InterPro:IPR013057)%3B BEST Arabidopsis thaliana protein match is: Transmembrane amino acid transporter family protein (TAIR:AT5G38820.1)%3B Has 30201 Blast hits to 17322 proteins in 780 species: Archae - 12%3B Bacteria - 1396%3B Metazoa - 17338%3B Fungi - 3422%3B Plants - 5037%3B Viruses - 0%3B Other Eukaryotes - 2996 (source: NCBI BLink).;Dbxref=PMID:12586873,PMID:16478044,PMID:18775970,PMID:20736450,locus:2198968;locus_type=protein_coding	0.36594	0.0902263	0.412547	0.120231
AT1G80520	AT1G80520.1	Sterile alpha motif (SAM) domain-containing protein;(source:Araport11)	protein_coding			35.2	not assigned.not annotated	no hits & (original description: none)	ID=AT1G80520;Name=AT1G80520;Note=Sterile alpha motif (SAM) domain-containing protein;computational_description=Sterile alpha motif (SAM) domain-containing protein%3B CONTAINS InterPro DOMAIN/s: Sterile alpha motif homology (InterPro:IPR010993)%2C Sterile alpha motif%2C type 2 (InterPro:IPR011510)%3B BEST Arabidopsis thaliana protein match is: Sterile alpha motif (SAM) domain-containing protein (TAIR:AT1G15760.1)%3B Has 64 Blast hits to 64 proteins in 13 species: Archae - 0%3B Bacteria - 0%3B Metazoa - 0%3B Fungi - 0%3B Plants - 64%3B Viruses - 0%3B Other Eukaryotes - 0 (source: NCBI BLink).;Dbxref=PMID:12586873,locus:2198953;locus_type=protein_coding	-1.1787	0.00309393	-0.921827	0.0302157
AT1G80525	AT1G80525.1	hypothetical protein;(source:Araport11)	protein_coding
AT1G80530	AT1G80530.1	Major facilitator superfamily protein;(source:Araport11)	protein_coding			35.1	not assigned.annotated	Protein NUCLEAR FUSION DEFECTIVE 4 OS=Arabidopsis thaliana (sp|f4i9e1|nfd4_arath : 187.0)	ID=AT1G80530;Name=AT1G80530;Note=Major facilitator superfamily protein;computational_description=Major facilitator superfamily protein%3B FUNCTIONS IN: molecular_function unknown%3B INVOLVED IN: response to karrikin%3B LOCATED IN: nucleus%3B EXPRESSED IN: 23 plant structures%3B EXPRESSED DURING: 13 growth stages%3B CONTAINS InterPro DOMAIN/s: Nodulin-like (InterPro:IPR010658)%2C Major facilitator superfamily%2C general substrate transporter (InterPro:IPR016196)%3B BEST Arabidopsis thaliana protein match is: Major facilitator superfamily protein (TAIR:AT4G34950.1)%3B Has 2493 Blast hits to 2437 proteins in 753 species: Archae - 26%3B Bacteria - 1395%3B Metazoa - 19%3B Fungi - 170%3B Plants - 599%3B Viruses - 0%3B Other Eukaryotes - 284 (source: NCBI BLink).;Dbxref=PMID:12586873,PMID:12953064,PMID:16297073,PMID:18433157,PMID:18650403,PMID:20351290,locus:2198938;locus_type=protein_coding	-0.929201	3.21e-06	-0.372556	0.038389
AT1G80540	AT1G80540.1	envelope glycoprotein B;(source:Araport11)	protein_coding			35.2	not assigned.not annotated	no hits & (original description: none)
AT1G80550	AT1G80550.1	Pentatricopeptide repeat (PPR) superfamily protein;(source:Araport11)	protein_coding			35.1	not assigned.annotated	Pentatricopeptide repeat-containing protein At1g80550, mitochondrial OS=Arabidopsis thaliana (sp|q9m8m3|pp136_arath : 903.0)	ID=AT1G80550;Name=AT1G80550;Note=Pentatricopeptide repeat (PPR) superfamily protein;computational_description=Pentatricopeptide repeat (PPR) superfamily protein%3B INVOLVED IN: biological_process unknown%3B LOCATED IN: mitochondrion%3B EXPRESSED IN: 24 plant structures%3B EXPRESSED DURING: 15 growth stages%3B CONTAINS InterPro DOMAIN/s: Pentatricopeptide repeat (InterPro:IPR002885)%3B BEST Arabidopsis thaliana protein match is: Tetratricopeptide repeat (TPR)-like superfamily protein (TAIR:AT5G15010.1)%3B Has 29244 Blast hits to 10737 proteins in 246 species: Archae - 4%3B Bacteria - 10%3B Metazoa - 174%3B Fungi - 200%3B Plants - 28041%3B Viruses - 0%3B Other Eukaryotes - 815 (source: NCBI BLink).;Dbxref=PMID:15269332,PMID:18166134,PMID:18775970,locus:2198908;locus_type=protein_coding	0.151574	0.499142	-0.2419	0.323836
AT1G80555	AT1G80555.2	Isocitrate/isopropylmalate dehydrogenase family protein;(source:Araport11)	protein_coding			35.1	not assigned.annotated	3-isopropylmalate dehydrogenase 2, chloroplastic OS=Arabidopsis thaliana (sp|p93832|leu32_arath : 162.0)		-0.389514	NA	-1.22024	0.401957
AT1G80560	AT1G80560.1	The AtIMD2 is one out of 3 genes encoding the enzyme 3-isopropylmalate dehydrogenase involved in leucine biosynthesis in Arabidopsis. Its subcellular location has been targeted to plastids. The mRNA is cell-to-cell mobile.	protein_coding	ISOPROPYLMALATE DEHYDROGENASE 2 (IMD2)	ISOPROPYLMALATE DEHYDROGENASE 2 (IMD2);ARABIDOPSIS ISOPROPYLMALATE DEHYDROGENASE 2 (ATIMD2)	9.3.3.1.4	Secondary metabolism.nitrogen-containing secondary compounds.glucosinolates.glucosinolate synthesis.methylthioalkylmalate dehydrogenase	Secondary metabolism.nitrogen-containing secondary compounds.glucosinolates.glucosinolate synthesis.methylthioalkylmalate dehydrogenase (original description: none)	ID=AT1G80560;Name=AT1G80560;Note=isopropylmalate dehydrogenase 2;curator_summary=The AtIMD2 is one out of 3 genes encoding the enzyme 3-isopropylmalate dehydrogenase involved in leucine biosynthesis in Arabidopsis. Its subcellular location has been targeted to plastids.;symbol=IMD2;Alias=ATIMD2,ARABIDOPSIS ISOPROPYLMALATE DEHYDROGENASE 2;full_name=isopropylmalate dehydrogenase 2;computational_description=isopropylmalate dehydrogenase 2 (IMD2)%3B FUNCTIONS IN: 3-isopropylmalate dehydrogenase activity%3B INVOLVED IN: leucine biosynthetic process%2C metabolic process%3B LOCATED IN: chloroplast%2C chloroplast stroma%2C plastid%2C chloroplast envelope%3B EXPRESSED IN: 22 plant structures%3B EXPRESSED DURING: 14 growth stages%3B CONTAINS InterPro DOMAIN/s: Isopropylmalate dehydrogenase (InterPro:IPR004429)%2C Isocitrate/isopropylmalate dehydrogenase (InterPro:IPR001804)%2C Isocitrate/isopropylmalate dehydrogenase%2C conserved site (InterPro:IPR019818)%3B BEST Arabidopsis thaliana protein match is: isopropylmalate dehydrogenase 3 (TAIR:AT1G31180.1)%3B Has 15265 Blast hits to 15265 proteins in 2613 species: Archae - 395%3B Bacteria - 8292%3B Metazoa - 578%3B Fungi - 832%3B Plants - 243%3B Viruses - 0%3B Other Eukaryotes - 4925 (source: NCBI BLink).;Dbxref=PMID:14576160,PMID:16254930,PMID:18375600,PMID:18650403,PMID:20736450,PMID:21697089,locus:2198893;locus_type=protein_coding	-0.781053	1.09e-13	0.0788543	0.592841
AT1G80570	AT1G80570.2	RNI-like superfamily protein;(source:Araport11)	protein_coding			35.1	not assigned.annotated	F-box/LRR-repeat protein 14 OS=Arabidopsis thaliana (sp|q3ec97|fbl14_arath : 955.0)	ID=AT1G80570;Name=AT1G80570;Note=RNI-like superfamily protein;computational_description=RNI-like superfamily protein%3B CONTAINS InterPro DOMAIN/s: F-box domain%2C cyclin-like (InterPro:IPR001810)%3B BEST Arabidopsis thaliana protein match is: F-box/RNI-like superfamily protein (TAIR:AT4G15475.1)%3B Has 30201 Blast hits to 17322 proteins in 780 species: Archae - 12%3B Bacteria - 1396%3B Metazoa - 17338%3B Fungi - 3422%3B Plants - 5037%3B Viruses - 0%3B Other Eukaryotes - 2996 (source: NCBI BLink).;Dbxref=PMID:11077244,PMID:11019805,PMID:20226671,locus:2198883;locus_type=protein_coding	0.190345	0.587148	0.332671	0.338964
AT1G80580	AT1G80580.1	encodes a member of the ERF (ethylene response factor) subfamily B-1 of ERF/AP2 transcription factor family. The protein contains one AP2 domain. There are 15 members in this subfamily including ATERF-3, ATERF-4, ATERF-7, and leafy petiole.	protein_coding			35.1	not assigned.annotated	Ethylene-responsive transcription factor ERF084 OS=Arabidopsis thaliana (sp|q9m8m5|erf84_arath : 395.0)
AT1G80590	AT1G80590.1	member of WRKY Transcription Factor; Group III	protein_coding	WRKY DNA-BINDING PROTEIN 66 (WRKY66)	(AtWRKY66);WRKY DNA-BINDING PROTEIN 66 (WRKY66)	15.7.22	RNA biosynthesis.transcriptional activation.WRKY transcription factor	RNA biosynthesis.transcriptional activation.WRKY transcription factor (original description: none)
AT1G80600	AT1G80600.1	Encodes HopW1-1-Interacting protein 1 (WIN1). Interacts with the P. syringae effector HopW1-1. WIN1 is a putative acetylornithine transaminase. Modulates plant defenses against bacteria. Three WIN proteins are identified so far (WIN1: AT1G80600; WIN2: AT4G31750; WIN3: AT5G13320). Mediates red-light inhibition of seed germination.	protein_coding	HOPW1-1-INTERACTING 1 (WIN1)	HOPW1-1-INTERACTING 1 (WIN1);TUMOR PRONE 5 (TUP5)	4.1.1.1.1.4	Amino acid metabolism.biosynthesis.glutamate family.glutamate-derived amino acids.ornithine.N2-acetylornithine aminotransferase	Amino acid metabolism.biosynthesis.glutamate family.glutamate-derived amino acids.ornithine.N2-acetylornithine aminotransferase (original description: none)	ID=AT1G80600;Name=AT1G80600;Note=HOPW1-1-interacting 1;curator_summary=Encodes HopW1-1-Interacting protein 1 (WIN1). Interacts with the P. syringae effector HopW1-1. WIN1 is a putative acetylornithine transaminase. Modulates plant defenses against bacteria. Three WIN proteins are identified so far (WIN1: AT1G80600%3B WIN2: AT4G31750%3B WIN3: AT5G13320). Mediates red-light inhibition of seed germination.;symbol=WIN1;Alias=TUP5,TUMOR PRONE 5;full_name=HOPW1-1-interacting 1;computational_description=HOPW1-1-interacting 1 (WIN1)%3B FUNCTIONS IN: N2-acetyl-L-ornithine:2-oxoglutarate 5-aminotransferase activity%2C copper ion binding%3B INVOLVED IN: defense response to bacterium%3B LOCATED IN: chloroplast stroma%2C chloroplast%3B EXPRESSED IN: 22 plant structures%3B EXPRESSED DURING: 13 growth stages%3B CONTAINS InterPro DOMAIN/s: Pyridoxal phosphate-dependent transferase%2C major domain (InterPro:IPR015424)%2C Acetylornithine/succinylornithine aminotransferase (InterPro:IPR004636)%2C Aminotransferase class-III (InterPro:IPR005814)%2C Pyridoxal phosphate-dependent transferase%2C major region%2C subdomain 1 (InterPro:IPR015421)%3B BEST Arabidopsis thaliana protein match is: ornithine-delta-aminotransferase (TAIR:AT5G46180.1)%3B Has 36928 Blast hits to 36904 proteins in 2775 species: Archae - 735%3B Bacteria - 23598%3B Metazoa - 655%3B Fungi - 914%3B Plants - 410%3B Viruses - 17%3B Other Eukaryotes - 10599 (source: NCBI BLink).;Dbxref=PMID:14576160,PMID:16545809,PMID:18266921,PMID:20018591,PMID:23321422,PMID:24023856,PMID:25687296,locus:2198948;locus_type=protein_coding	-0.127698	0.137029	0.0594178	0.626861
AT1G80610	AT1G80610.1	hypothetical protein;(source:Araport11)	protein_coding			35.2	not assigned.not annotated	no hits & (original description: none)	ID=AT1G80610;Name=AT1G80610;Note=hypothetical protein;computational_description=unknown protein%3B BEST Arabidopsis thaliana protein match is: unknown protein (TAIR:AT1G15800.1)%3B Has 73 Blast hits to 69 proteins in 15 species: Archae - 0%3B Bacteria - 0%3B Metazoa - 2%3B Fungi - 2%3B Plants - 55%3B Viruses - 0%3B Other Eukaryotes - 14 (source: NCBI BLink).;Dbxref=PMID:20736450,locus:2198933;locus_type=protein_coding	-0.481781	0.0493371	-0.698079	0.00589175
AT1G80620	AT1G80620.1	S15/NS1, RNA-binding protein;(source:Araport11)	protein_coding	RIBOSOMAL PROTEIN US15MY (US15MY)	RIBOSOMAL PROTEIN US15MY (US15MY)	17.6.1.2.13	Protein biosynthesis.organelle translation machineries.mitochondrial ribosome.small subunit proteome.mtRPS15 component	Protein biosynthesis.organelle translation machineries.mitochondrial ribosome.small subunit proteome.mtRPS15 component (original description: none)	ID=AT1G80620;Name=AT1G80620;Note=S15/NS1%2C RNA-binding protein;computational_description=S15/NS1%2C RNA-binding protein%3B FUNCTIONS IN: structural constituent of ribosome%3B INVOLVED IN: translation%3B LOCATED IN: small ribosomal subunit%2C ribosome%2C intracellular%2C chloroplast%3B EXPRESSED IN: 22 plant structures%3B EXPRESSED DURING: 13 growth stages%3B CONTAINS InterPro DOMAIN/s: Ribosomal protein S15 (InterPro:IPR000589)%2C Ribosomal protein S15%2C bacterial-type (InterPro:IPR005290)%2C S15/NS1%2C RNA-binding (InterPro:IPR009068)%3B BEST Arabidopsis thaliana protein match is: S15/NS1%2C RNA-binding protein (TAIR:AT1G15810.1)%3B Has 7972 Blast hits to 7972 proteins in 2715 species: Archae - 0%3B Bacteria - 5433%3B Metazoa - 85%3B Fungi - 116%3B Plants - 310%3B Viruses - 0%3B Other Eukaryotes - 2028 (source: NCBI BLink).;Dbxref=PMID:14576160,PMID:16368778,PMID:22589469,locus:2198918;locus_type=protein_coding	-0.981738	3.41e-17	-0.548109	1.74e-05
AT1G80625	AT1G80625.1	hypothetical protein;(source:Araport11)	protein_coding
AT1G80630	AT1G80630.1	RNI-like superfamily protein;(source:Araport11)	protein_coding			35.2	not assigned.not annotated	no hits & (original description: none)	ID=AT1G80630;Name=AT1G80630;Note=RNI-like superfamily protein;computational_description=RNI-like superfamily protein%3B BEST Arabidopsis thaliana protein match is: F-box/RNI-like superfamily protein (TAIR:AT4G15475.1)%3B Has 30201 Blast hits to 17322 proteins in 780 species: Archae - 12%3B Bacteria - 1396%3B Metazoa - 17338%3B Fungi - 3422%3B Plants - 5037%3B Viruses - 0%3B Other Eukaryotes - 2996 (source: NCBI BLink).;Dbxref=PMID:16143600,PMID:21477822,locus:2198903;locus_type=protein_coding	0.363434	0.200602	0.205286	0.560801
AT1G80640	AT1G80640.1	Protein kinase superfamily protein;(source:Araport11)	protein_coding			18.8.1.40	Protein modification.phosphorylation.TKL kinase superfamily.RLCK-X kinase	Protein modification.phosphorylation.TKL kinase superfamily.RLCK-X kinase (original description: none)	ID=AT1G80640;Name=AT1G80640;Note=Protein kinase superfamily protein;computational_description=Protein kinase superfamily protein%3B FUNCTIONS IN: kinase activity%3B INVOLVED IN: protein amino acid phosphorylation%3B LOCATED IN: endomembrane system%3B EXPRESSED IN: 21 plant structures%3B EXPRESSED DURING: 13 growth stages%3B CONTAINS InterPro DOMAIN/s: Protein kinase%2C catalytic domain (InterPro:IPR000719)%2C Serine-threonine/tyrosine-protein kinase (InterPro:IPR001245)%2C Protein kinase-like domain (InterPro:IPR011009)%3B BEST Arabidopsis thaliana protein match is: Protein kinase superfamily protein (TAIR:AT2G25220.1)%3B Has 94022 Blast hits to 93095 proteins in 3443 species: Archae - 76%3B Bacteria - 9181%3B Metazoa - 34848%3B Fungi - 7011%3B Plants - 29890%3B Viruses - 292%3B Other Eukaryotes - 12724 (source: NCBI BLink).;Dbxref=PMID:12805585,PMID:16143600,PMID:18650403,PMID:21477822,locus:2198998;locus_type=protein_coding	-0.350357	0.00115325	-0.0890476	0.568984
AT1G80650	AT1G80650.1	RNAse THREE-like protein 1;(source:Araport11)	protein_coding	RNASE THREE-LIKE PROTEIN 1 (RTL1)	RNASE THREE-LIKE PROTEIN 1 (RTL1)	15.5.8.2	RNA biosynthesis.siRNA biogenesis.DRB4-DRB7.1 regulator complex.DRB7 component	RNA biosynthesis.siRNA biogenesis.DRB4-DRB7.1 regulator complex.DRB7 component (original description: none)	ID=AT1G80650;Name=AT1G80650;Note=RNAse THREE-like protein 1;symbol=RTL1;full_name=RNAse THREE-like protein 1;computational_description=RNAse THREE-like protein 1 (RTL1)%3B FUNCTIONS IN: double-stranded RNA binding%2C RNA binding%3B INVOLVED IN: biological_process unknown%3B LOCATED IN: intracellular%3B CONTAINS InterPro DOMAIN/s: Double-stranded RNA-binding (InterPro:IPR001159)%2C Double-stranded RNA-binding-like (InterPro:IPR014720)%3B BEST Arabidopsis thaliana protein match is: Double-stranded RNA-binding domain (DsRBD)-containing protein (TAIR:AT4G00420.1)%3B Has 100 Blast hits to 100 proteins in 16 species: Archae - 0%3B Bacteria - 0%3B Metazoa - 0%3B Fungi - 0%3B Plants - 99%3B Viruses - 0%3B Other Eukaryotes - 1 (source: NCBI BLink).;Dbxref=PMID:15821876,PMID:20736450,locus:2198898;locus_type=protein_coding	-0.238083	0.284626	0.568648	0.000259601
AT1G80660	AT1G80660.1	H[+]-ATPase 9;(source:Araport11)	protein_coding	H(+)-ATPASE 9 (HA9)	H(+)-ATPASE 9 (AHA9);H(+)-ATPASE 9 (HA9)	24.1.2.3.1	Solute transport.primary active transport.P-type ATPase superfamily.P3 family.AHA P3A-type proton-translocating ATPase	Solute transport.primary active transport.P-type ATPase superfamily.P3 family.AHA P3A-type proton-translocating ATPase (original description: none)		-0.348848	0.790733	0.0168389	0.992603
AT1G80670	AT1G80670.1	This gene is predicted to encode a protein with a DWD motif. It can bind to DDB1a in Y2H assays, and may be involved in the formation of a CUL4-based E3 ubiquitin ligase	protein_coding	RNA EXPORT FACTOR 1 (RAE1)	RNA EXPORT FACTOR 1 (RAE1)	23.5.1.1.1.10	Protein translocation.nucleus.nucleocytoplasmic transport.nuclear pore complex (NPC).outer ring.RAE1 scaffold nucleoporin	Protein translocation.nucleus.nucleocytoplasmic transport.nuclear pore complex (NPC).outer ring.RAE1 scaffold nucleoporin (original description: none)	ID=AT1G80670;Name=AT1G80670;Note=Transducin/WD40 repeat-like superfamily protein;curator_summary=This gene is predicted to encode a protein with a DWD motif. It can bind to DDB1a in Y2H assays%2C and may be involved in the formation of a CUL4-based E3 ubiquitin ligase;symbol=RAE1;full_name=RNA export factor 1;computational_description=Transducin/WD40 repeat-like superfamily protein%3B CONTAINS InterPro DOMAIN/s: WD40 repeat 2 (InterPro:IPR019782)%2C WD40 repeat-like-containing domain (InterPro:IPR011046)%2C WD40-repeat-containing domain (InterPro:IPR017986)%2C WD40 repeat (InterPro:IPR001680)%2C WD40/YVTN repeat-like-containing domain (InterPro:IPR015943)%2C WD40 repeat%2C subgroup (InterPro:IPR019781)%2C G-protein beta WD-40 repeat%2C region (InterPro:IPR020472)%3B BEST Arabidopsis thaliana protein match is: Transducin/WD40 repeat-like superfamily protein (TAIR:AT1G15850.1)%3B Has 28564 Blast hits to 16034 proteins in 648 species: Archae - 58%3B Bacteria - 6462%3B Metazoa - 9394%3B Fungi - 6178%3B Plants - 3041%3B Viruses - 0%3B Other Eukaryotes - 3431 (source: NCBI BLink).;Dbxref=PMID:14576160,PMID:16143600,PMID:18223036,PMID:18775970,PMID:21189294,locus:2025732;locus_type=protein_coding	0.0672289	0.705694	-0.0154959	0.951806
AT1G80680	AT1G80680.1	Mutant has early-flowering phenotype, encodes a putative nucleoporin. Required for the activation of downstream defense pathways by the snc1 mutation. Involved in basal resistance against bacterial pathogens.	protein_coding	SUPPRESSOR OF AUXIN RESISTANCE 3 (SAR3)	SUPPRESSOR OF AUXIN RESISTANCE 3 (SAR3);MODIFIER OF SNC1,3 (MOS3);PRECOCIOUS (PRE); (NUP96)	23.5.1.1.1.4	Protein translocation.nucleus.nucleocytoplasmic transport.nuclear pore complex (NPC).outer ring.NUP96 scaffold nucleoporin	Protein translocation.nucleus.nucleocytoplasmic transport.nuclear pore complex (NPC).outer ring.NUP96 scaffold nucleoporin (original description: none)	ID=AT1G80680;Name=AT1G80680;Note=SUPPRESSOR OF AUXIN RESISTANCE 3;curator_summary=Mutant has early-flowering phenotype%2C encodes a putative nucleoporin. Required for the activation of downstream defense pathways by the snc1 mutation. Involved in basal resistance against bacterial pathogens.;symbol=SAR3;Alias=MOS3,MODIFIER OF SNC1,3,NUP96,PRE,PRECOCIOUS;full_name=SUPPRESSOR OF AUXIN RESISTANCE 3;computational_description=SUPPRESSOR OF AUXIN RESISTANCE 3 (SAR3)%3B FUNCTIONS IN: porin activity%3B INVOLVED IN: mRNA export from nucleus%2C defense response signaling pathway%2C resistance gene-dependent%2C response to auxin stimulus%2C negative regulation of flower development%2C developmental process%3B LOCATED IN: nuclear membrane%2C nucleus%3B EXPRESSED IN: 23 plant structures%3B EXPRESSED DURING: 13 growth stages%3B CONTAINS InterPro DOMAIN/s: Peptidase S59%2C nucleoporin (InterPro:IPR007230)%2C Nuclear protein 96 (InterPro:IPR021967)%3B BEST Arabidopsis thaliana protein match is: Nucleoporin autopeptidase (TAIR:AT1G10390.2)%3B Has 653 Blast hits to 526 proteins in 148 species: Archae - 0%3B Bacteria - 0%3B Metazoa - 269%3B Fungi - 224%3B Plants - 93%3B Viruses - 0%3B Other Eukaryotes - 67 (source: NCBI BLink).;Dbxref=PMID:15772285,PMID:16751346,PMID:18630756,PMID:18832358,PMID:20039178,PMID:19946624,PMID:20189942,PMID:20406786,PMID:21189294,PMID:21203492,PMID:21251103,PMID:22007837,PMID:22348746,PMID:22288649,PMID:22408073,PMID:22844095,PMID:22902705,PMID:23616927,locus:2025737;locus_type=protein_coding	0.233063	0.0768264	-0.419111	0.0084768
AT1G80690	AT1G80690.2	PPPDE putative thiol peptidase family protein;(source:Araport11)	protein_coding			19.5.1.10	Protein degradation.peptidase families.cysteine-type peptidase activities.PPPDE-type peptidase	Protein degradation.peptidase families.cysteine-type peptidase activities.PPPDE-type peptidase (original description: none)	ID=AT1G80690;Name=AT1G80690;Note=PPPDE putative thiol peptidase family protein;computational_description=PPPDE putative thiol peptidase family protein%3B CONTAINS InterPro DOMAIN/s: Protein of unknown function DUF862%2C eukaryotic (InterPro:IPR008580)%3B BEST Arabidopsis thaliana protein match is: PPPDE putative thiol peptidase family protein (TAIR:AT5G25170.1)%3B Has 30201 Blast hits to 17322 proteins in 780 species: Archae - 12%3B Bacteria - 1396%3B Metazoa - 17338%3B Fungi - 3422%3B Plants - 5037%3B Viruses - 0%3B Other Eukaryotes - 2996 (source: NCBI BLink).;Dbxref=PMID:23517122,locus:2025752;locus_type=protein_coding	0.0506464	0.90171	-0.425333	0.318132
AT1G80700	AT1G80700.1	stress response NST1-like protein;(source:Araport11)	protein_coding			35.2	not assigned.not annotated	no hits & (original description: none)	ID=AT1G80700;Name=AT1G80700;Note=stress response NST1-like protein;computational_description=unknown protein%3B FUNCTIONS IN: molecular_function unknown%3B INVOLVED IN: biological_process unknown%3B LOCATED IN: mitochondrion%3B BEST Arabidopsis thaliana protein match is: unknown protein (TAIR:AT1G80980.1)%3B Has 476 Blast hits to 340 proteins in 85 species: Archae - 2%3B Bacteria - 44%3B Metazoa - 84%3B Fungi - 36%3B Plants - 40%3B Viruses - 0%3B Other Eukaryotes - 270 (source: NCBI BLink).;Dbxref=locus:2025682;locus_type=protein_coding	0.244593	0.373118	-0.292206	0.263758
AT1G80710	AT1G80710.1	Encodes a WD-40 repeat family protein containing a DWD (DDB1 binding WD-40) motif. Mutant analysis demonstrates that DRS1 promotes tolerance to drought stress, possibly mediated by ABA, and suggests involvement of DDB1- Cul4?mediated protein degradation in drought response.	protein_coding	DROUGHT SENSITIVE 1 (DRS1)	DROUGHT SENSITIVE 1 (DRS1)	35.1	not assigned.annotated	Protein DAMAGED DNA-BINDING 2 OS=Arabidopsis thaliana (sp|q6nq88|ddb2_arath : 82.4)	ID=AT1G80710;Name=AT1G80710;Note=DROUGHT SENSITIVE 1;curator_summary=Encodes a WD%C2%AD40 repeat family protein containing a DWD (DDB1 binding WD%C2%AD40) motif. Mutant analysis demonstrates that DRS1 promotes tolerance to drought stress%2C possibly mediated by ABA%2C and suggests involvement of DDB1%C2%AD Cul4%E2%80%93mediated protein degradation in drought response.;symbol=DRS1;full_name=DROUGHT SENSITIVE 1;computational_description=DROUGHT SENSITIVE 1 (DRS1)%3B CONTAINS InterPro DOMAIN/s: WD40 repeat 2 (InterPro:IPR019782)%2C WD40 repeat-like-containing domain (InterPro:IPR011046)%2C WD40 repeat%2C conserved site (InterPro:IPR019775)%2C WD40-repeat-containing domain (InterPro:IPR017986)%2C WD40/YVTN repeat-like-containing domain (InterPro:IPR015943)%2C WD40 repeat (InterPro:IPR001680)%2C WD40 repeat%2C subgroup (InterPro:IPR019781)%3B BEST Arabidopsis thaliana protein match is: damaged DNA binding 2 (TAIR:AT5G58760.1)%3B Has 13978 Blast hits to 9952 proteins in 465 species: Archae - 46%3B Bacteria - 2948%3B Metazoa - 4636%3B Fungi - 3015%3B Plants - 1520%3B Viruses - 0%3B Other Eukaryotes - 1813 (source: NCBI BLink).;Dbxref=PMID:18223036,PMID:18552200,PMID:20032078,PMID:20118918,locus:2025762;locus_type=protein_coding	0.151617	0.704088	-1.22659	0.0301588
AT1G80720	AT1G80720.2	Mitochondrial glycoprotein family protein;(source:Araport11)	protein_coding			35.1	not assigned.annotated	Uncharacterized protein At2g39795, mitochondrial OS=Arabidopsis thaliana (sp|q8w487|yb95_arath : 92.0)	ID=AT1G80720;Name=AT1G80720;Note=Mitochondrial glycoprotein family protein;computational_description=Mitochondrial glycoprotein family protein%3B FUNCTIONS IN: molecular_function unknown%3B INVOLVED IN: biological_process unknown%3B LOCATED IN: mitochondrial matrix%3B EXPRESSED IN: 20 plant structures%3B EXPRESSED DURING: 12 growth stages%3B CONTAINS InterPro DOMAIN/s: Mitochondrial glycoprotein (InterPro:IPR003428)%3B BEST Arabidopsis thaliana protein match is: Mitochondrial glycoprotein family protein (TAIR:AT1G15870.1)%3B Has 30201 Blast hits to 17322 proteins in 780 species: Archae - 12%3B Bacteria - 1396%3B Metazoa - 17338%3B Fungi - 3422%3B Plants - 5037%3B Viruses - 0%3B Other Eukaryotes - 2996 (source: NCBI BLink).;Dbxref=PMID:15695462,PMID:16126853,locus:2025772;locus_type=protein_coding	-1.63708	7.96e-15	-1.12299	2.56e-07
AT1G80730	AT1G80730.1	Encodes a zinc finger protein and is expressed at high levels in the shoot apex, including the apical meristem, developing leaves and the developing vascular system. expression induced three days post germination. T-DNA insertion mutant has a dominant phenotype in leaf initiation.	protein_coding	ZINC-FINGER PROTEIN 1 (ZFP1)	ZINC-FINGER PROTEIN 1 (ZFP1);ARABIDOPSIS THALIANA ZINC-FINGER PROTEIN 1 (ATZFP1)	15.7.15	RNA biosynthesis.transcriptional activation.C2H2 zinc finger transcription factor	RNA biosynthesis.transcriptional activation.C2H2 zinc finger transcription factor (original description: none)
AT1G80740	AT1G80740.1	ecotype Kl-0 chromomethylase (CMT1). A plant line expressing an RNAi construct directed against DMT4 has reduced agrobacterium-mediated tumor formation.	protein_coding	CHROMOMETHYLASE 1 (CMT1)	CHROMOMETHYLASE 1 (CMT1);DNA METHYLTRANSFERASE 4 (DMT4)	12.5.3.3	Chromatin organisation.DNA methylation.RNA-independent DNA methylation.CMT DNA chromomethylase	Chromatin organisation.DNA methylation.RNA-independent DNA methylation.CMT DNA chromomethylase (original description: none)
AT1G80745	AT1G80745.1	Transcription factor TFIIIC, tau55-related protein;(source:Araport11)	protein_coding			15.4.4.5	RNA biosynthesis.RNA polymerase III-dependent transcription.TFIIIc transcription factor complex.TFC7/Tau55 component	RNA biosynthesis.RNA polymerase III-dependent transcription.TFIIIc transcription factor complex.TFC7/Tau55 component (original description: none)
AT1G80750	AT1G80750.1	Cytosolic ribosomal 60S subunit protein.	protein_coding	(RPL7A)	RIBOSOMAL PROTEIN UL30Z (UL30Z); (RPL7A)	17.1.1.1.5	Protein biosynthesis.cytosolic ribosome.large subunit (LSU).LSU proteome component.RPL7 component	Protein biosynthesis.cytosolic ribosome.large subunit (LSU).LSU proteome component.RPL7 component (original description: none)	ID=AT1G80750;Name=AT1G80750;Note=Ribosomal protein L30/L7 family protein;computational_description=Ribosomal protein L30/L7 family protein%3B FUNCTIONS IN: structural constituent of ribosome%2C transcription regulator activity%3B INVOLVED IN: translation%3B LOCATED IN: cytosolic large ribosomal subunit%2C nucleolus%2C large ribosomal subunit%3B EXPRESSED IN: 22 plant structures%3B EXPRESSED DURING: 13 growth stages%3B CONTAINS InterPro DOMAIN/s: Ribosomal protein L30%2C N-terminal (InterPro:IPR012988)%2C Ribosomal protein L7%2C eukaryotic (InterPro:IPR005998)%2C Ribosomal protein L30p/L7e%2C conserved region (InterPro:IPR000517)%2C Ribosomal protein L30%2C ferredoxin-like fold domain (InterPro:IPR016082)%3B BEST Arabidopsis thaliana protein match is: Ribosomal protein L30/L7 family protein (TAIR:AT3G13580.1)%3B Has 1152 Blast hits to 1152 proteins in 343 species: Archae - 126%3B Bacteria - 0%3B Metazoa - 424%3B Fungi - 213%3B Plants - 191%3B Viruses - 0%3B Other Eukaryotes - 198 (source: NCBI BLink).;Dbxref=PMID:11598216,PMID:17934214,locus:2025817;locus_type=protein_coding	-2.18051	8.78e-131	-1.23793	1.83e-42
AT1G80760	AT1G80760.1	Encodes a protein with boron transporter activity. It helps to preferentially direct boron to young developing tissues in the shoot, such as immature leaves, under low boron conditions. This boron channel appears to be impermeable to water, unlike the closely related NIP5;1 boron transporter. This protein also allows the transport of glycerol, urea, and formimide but not larger uncharged solutes such as arabitol and sucrose when it is expressed heterologously.	protein_coding	NOD26-LIKE INTRINSIC PROTEIN 6;1 (NIP6;1)	NOD26-LIKE INTRINSIC PROTEIN 6;1 (NIP6;1); (NIP6); (NLM7)	24.3.1.1	Solute transport.channels.MIP family.Nodulin-26-like intrinsic protein (NIP-type)	Solute transport.channels.MIP family.Nodulin-26-like intrinsic protein (NIP-type) (original description: none)	ID=AT1G80760;Name=AT1G80760;Note=NOD26-like intrinsic protein 6%3B1;curator_summary=Encodes a protein with boron transporter activity. It helps to preferentially direct boron to young developing tissues in the shoot%2C such as immature leaves%2C under low boron conditions. This boron channel appears to be impermeable to water%2C unlike the closely related NIP5%3B1 boron transporter. This protein also allows the transport of glycerol%2C urea%2C and formimide but not larger uncharged solutes such as arabitol and sucrose when it is expressed heterologously.;symbol=NIP6%3B1;Alias=NIP6,NLM7;full_name=NOD26-like intrinsic protein 6%3B1;computational_description=NOD26-like intrinsic protein 6%3B1 (NIP6%3B1)%3B CONTAINS InterPro DOMAIN/s: Major intrinsic protein%2C conserved site (InterPro:IPR022357)%2C Major intrinsic protein (InterPro:IPR000425)%3B BEST Arabidopsis thaliana protein match is: NOD26-like intrinsic protein 5%3B1 (TAIR:AT4G10380.1)%3B Has 10266 Blast hits to 10221 proteins in 2131 species: Archae - 103%3B Bacteria - 5136%3B Metazoa - 1354%3B Fungi - 440%3B Plants - 2031%3B Viruses - 2%3B Other Eukaryotes - 1200 (source: NCBI BLink).;Dbxref=PMID:11500536,PMID:11806824,PMID:12860388,PMID:15181215,PMID:16363796,PMID:18952773,PMID:20666226,PMID:20736450,locus:2025822;locus_type=protein_coding	1.53662	3.04e-07	-0.101084	0.880538
AT1G80770	AT1G80770.6	P-loop containing nucleoside triphosphate hydrolases superfamily protein;(source:Araport11)	protein_coding			35.1	not assigned.annotated	Nucleolar GTP-binding protein 1 OS=Arabidopsis thaliana (sp|q9c6i8|nog1_arath : 119.0)	ID=AT1G80770;Name=AT1G80770;Note=P-loop containing nucleoside triphosphate hydrolases superfamily protein;symbol=PDE318;full_name=pigment defective 318;computational_description=pigment defective 318 (PDE318)%3B FUNCTIONS IN: ferrous iron transmembrane transporter activity%2C GTP binding%3B INVOLVED IN: ferrous iron transport%3B LOCATED IN: integral to membrane%3B EXPRESSED IN: 21 plant structures%3B EXPRESSED DURING: 13 growth stages%3B CONTAINS InterPro DOMAIN/s: GTP1/OBG (InterPro:IPR006073)%2C Nucleolar GTP-binding 1 (InterPro:IPR010674)%2C Ferrous iron transport protein B%2C N-terminal (InterPro:IPR011619)%3B BEST Arabidopsis thaliana protein match is: Nucleolar GTP-binding protein (TAIR:AT1G10300.1)%3B Has 11067 Blast hits to 11052 proteins in 2859 species: Archae - 320%3B Bacteria - 7505%3B Metazoa - 379%3B Fungi - 348%3B Plants - 242%3B Viruses - 0%3B Other Eukaryotes - 2273 (source: NCBI BLink).;Dbxref=locus:2025827;locus_type=protein_coding	-0.416093	0.00400385	0.233744	0.143678
AT1G80780	AT1G80780.3	Deadenylase.	protein_coding	CCR4-ASSOCIATED FACTOR 1J (CAF1J)	CCR4-ASSOCIATED FACTOR 1J (CAF1J)	35.1	not assigned.annotated	Probable CCR4-associated factor 1 homolog 6 OS=Arabidopsis thaliana (sp|q9sai2|caf1f_arath : 553.0)	ID=AT1G80780;Name=AT1G80780;Note=Polynucleotidyl transferase%2C ribonuclease H-like superfamily protein;computational_description=Polynucleotidyl transferase%2C ribonuclease H-like superfamily protein%3B FUNCTIONS IN: ribonuclease activity%2C nucleic acid binding%3B INVOLVED IN: RNA modification%3B LOCATED IN: nucleus%3B EXPRESSED IN: 24 plant structures%3B EXPRESSED DURING: 15 growth stages%3B CONTAINS InterPro DOMAIN/s: Ribonuclease CAF1 (InterPro:IPR006941)%2C Polynucleotidyl transferase%2C ribonuclease H fold (InterPro:IPR012337)%3B BEST Arabidopsis thaliana protein match is: Polynucleotidyl transferase%2C ribonuclease H-like superfamily protein (TAIR:AT2G32070.1)%3B Has 910 Blast hits to 900 proteins in 224 species: Archae - 0%3B Bacteria - 0%3B Metazoa - 254%3B Fungi - 149%3B Plants - 385%3B Viruses - 0%3B Other Eukaryotes - 122 (source: NCBI BLink).;Dbxref=PMID:15010618,PMID:18775970,PMID:19955262,locus:2025692;locus_type=protein_coding	0.165699	0.116326	0.120005	0.356456
AT1G80790	AT1G80790.1	Belongs to a subgroup of SGS3-like proteins that act redundantly in RNA-directed DNA methylation: AT1G15910 (FDM1), AT4G00380 (FDM2), AT3G12550 (FDM3), AT1G13790 (FDM4), AT1G80790 (FDM5). The mRNA is cell-to-cell mobile.	protein_coding	FACTOR OF DNA METHYLATION 5 (FDM5)	FACTOR OF DNA METHYLATION 5 (FDM5)	12.5.1.7	Chromatin organisation.DNA methylation.canonical RNA-directed DNA methylation pathway.IDN/IDP regulatory protein	Chromatin organisation.DNA methylation.canonical RNA-directed DNA methylation pathway.IDN/IDP regulatory protein (original description: none)	ID=AT1G80790;Name=AT1G80790;Note=XH/XS domain-containing protein;curator_summary=Belongs to a subgroup of SGS3-like proteins that act redundantly in RNA-directed DNA methylation: AT1G15910 (FDM1)%2C AT4G00380 (FDM2)%2C AT3G12550 (FDM3)%2C AT1G13790 (FDM4)%2C AT1G80790 (FDM5).;symbol=FDM5;full_name=factor of DNA methylation 5;computational_description=XH/XS domain-containing protein%3B CONTAINS InterPro DOMAIN/s: Domain of unknown function XS (InterPro:IPR005380)%2C Domain of unknown function XH (InterPro:IPR005379)%2C Domain of unknown function%2C putative Zinc finger%2C XS/XH (InterPro:IPR005381)%3B BEST Arabidopsis thaliana protein match is: XH/XS domain-containing protein (TAIR:AT1G15910.1)%3B Has 81745 Blast hits to 47168 proteins in 2099 species: Archae - 1218%3B Bacteria - 10615%3B Metazoa - 37220%3B Fungi - 5411%3B Plants - 3180%3B Viruses - 320%3B Other Eukaryotes - 23781 (source: NCBI BLink).;Dbxref=PMID:18650403,PMID:22302148,locus:2825160;locus_type=protein_coding	0.110702	0.428946	-0.0488677	0.811935
AT1G80800	AT1G80800.1	pseudogene of Ribosomal protein L7Ae/L30e/S12e/Gadd45 family protein;(source:Araport11)	pseudogene						ID=AT1G80800;Note=pseudogene;Name=AT1G80800;computational_description=pseudogene%2C 40S ribosomal protein S12 (RPS12B)%2C similar to ribosomal protein S12 GB:AAD39838 GI:5106775 from (Hordeum vulgare)%3B blastp match of 65%25 identity and 4.7e-12 P-value to GP|23617253|dbj|BAC20920.1||AP005764 putative 40S ribosomal protein S12 %7BOryza sativa (japonica cultivar-group)%7D;Dbxref=PMID:15546358,PMID:15546358,locus:2025702;locus_type=pseudogene
AT1G80810	AT1G80810.3	One of 5 PO76/PDS5 cohesion cofactor orthologs of Arabidopsis.	protein_coding			13.3.5.3.2	Cell cycle.mitosis and meiosis.sister chromatid separation.cohesin establishment.PDS5 cohesin cofactor	Cell cycle.mitosis and meiosis.sister chromatid separation.cohesin establishment.PDS5 cohesin cofactor (original description: none)	ID=AT1G80810;Name=AT1G80810;Note=Tudor/PWWP/MBT superfamily protein;computational_description=Tudor/PWWP/MBT superfamily protein%3B FUNCTIONS IN: binding%3B INVOLVED IN: biological_process unknown%3B LOCATED IN: cellular_component unknown%3B EXPRESSED IN: 19 plant structures%3B EXPRESSED DURING: 6 growth stages%3B CONTAINS InterPro DOMAIN/s: Armadillo-type fold (InterPro:IPR016024)%3B BEST Arabidopsis thaliana protein match is: Tudor/PWWP/MBT superfamily protein (TAIR:AT1G15940.1)%3B Has 103106 Blast hits to 54195 proteins in 2472 species: Archae - 625%3B Bacteria - 9047%3B Metazoa - 41139%3B Fungi - 13239%3B Plants - 5738%3B Viruses - 1077%3B Other Eukaryotes - 32241 (source: NCBI BLink).;Dbxref=locus:2025712;locus_type=protein_coding	0.235366	0.278457	0.140061	0.595153
AT1G80820	AT1G80820.1	Encodes an cinnamoyl CoA reductase isoform. Involved in lignin biosynthesis.	protein_coding	CINNAMOYL COA REDUCTASE (CCR2)	CINNAMOYL COA REDUCTASE (CCR2); (ATCCR2)	21.6.1.5	Cell wall.lignin.monolignol synthesis.cinnamoyl-CoA reductase (CCR)	Cell wall.lignin.monolignol synthesis.cinnamoyl-CoA reductase (CCR) (original description: none)	ID=AT1G80820;Name=AT1G80820;Note=cinnamoyl coa reductase;curator_summary=Encodes an cinnamoyl CoA reductase isoform. Involved in lignin biosynthesis.;symbol=CCR2;Alias=ATCCR2;full_name=cinnamoyl coa reductase;computational_description=cinnamoyl coa reductase (CCR2)%3B CONTAINS InterPro DOMAIN/s: NAD-dependent epimerase/dehydratase (InterPro:IPR001509)%2C NAD(P)-binding domain (InterPro:IPR016040)%3B BEST Arabidopsis thaliana protein match is: cinnamoyl coa reductase 1 (TAIR:AT1G15950.1)%3B Has 10779 Blast hits to 10766 proteins in 1817 species: Archae - 140%3B Bacteria - 4512%3B Metazoa - 410%3B Fungi - 946%3B Plants - 2512%3B Viruses - 14%3B Other Eukaryotes - 2245 (source: NCBI BLink).;Dbxref=PMID:11389761,PMID:11430991,PMID:9107033,PMID:16085705,PMID:18046574,PMID:18184422,PMID:18650403,PMID:19269997,PMID:20736450,PMID:20876124,PMID:20829305,locus:2025832;locus_type=protein_coding	-0.363826	0.132036	-0.221861	0.425757
AT1G80830	AT1G80830.1	Thought to be involved in iron homeostasis. Induced in leaves in response to iron deficiency. Transgenic plants accumulate toxic levels of iron. Gene complements yeast iron uptake mutants.	protein_coding	NATURAL RESISTANCE-ASSOCIATED MACROPHAGE PROTEIN 1 (NRAMP1)	NATURAL RESISTANCE-ASSOCIATED MACROPHAGE PROTEIN 1 (NRAMP1); (PMIT1); (ATNRAMP1)	24.2.3.10	Solute transport.carrier-mediated transport.APC superfamily.NRAMP metal cation transporter	Solute transport.carrier-mediated transport.APC superfamily.NRAMP metal cation transporter (original description: none)	ID=AT1G80830;Name=AT1G80830;Note=natural resistance-associated macrophage protein 1;curator_summary=Thought to be involved in iron homeostasis. Induced in leaves in response to iron deficiency. Transgenic plants accumulate toxic levels of iron. Gene complements yeast iron uptake mutants.;symbol=NRAMP1;Alias=ATNRAMP1,PMIT1;full_name=natural resistance-associated macrophage protein 1;computational_description=natural resistance-associated macrophage protein 1 (NRAMP1)%3B CONTAINS InterPro DOMAIN/s: Natural resistance-associated macrophage protein (InterPro:IPR001046)%3B BEST Arabidopsis thaliana protein match is: NRAMP metal ion transporter 6 (TAIR:AT1G15960.1)%3B Has 5566 Blast hits to 5511 proteins in 1695 species: Archae - 118%3B Bacteria - 4154%3B Metazoa - 357%3B Fungi - 273%3B Plants - 337%3B Viruses - 0%3B Other Eukaryotes - 327 (source: NCBI BLink).;Dbxref=PMID:10781110,PMID:10769179,PMID:11500563,PMID:13129917,PMID:14576160,PMID:14730065,PMID:15319483,PMID:15561727,PMID:15539473,PMID:15531708,PMID:17337631,PMID:18650403,PMID:19121106,PMID:20228245,PMID:24571269,locus:2025677;locus_type=protein_coding	-0.111381	0.438476	-0.0490398	0.774436
AT1G80831
AT1G80840	AT1G80840.1	Pathogen-induced transcription factor. Binds W-box sequences in vitro. Forms protein complexes with itself and with WRKY40 and WRKY60. Coexpression with WRKY18 or WRKY60 made plants more susceptible to both P. syringae and B. cinerea. WRKY18, WRKY40, and WRKY60 have partially redundant roles in response to the hemibiotrophic bacterial pathogen Pseudomonas syringae and the necrotrophic fungal pathogen Botrytis cinerea, with WRKY18 playing a more important role than the other two. The mRNA is cell-to-cell mobile.	protein_coding	WRKY DNA-BINDING PROTEIN 40 (WRKY40)	WRKY DNA-BINDING PROTEIN 40 (WRKY40); (ATWRKY40)	15.7.22	RNA biosynthesis.transcriptional activation.WRKY transcription factor	RNA biosynthesis.transcriptional activation.WRKY transcription factor (original description: none)	ID=AT1G80840;Name=AT1G80840;Note=WRKY DNA-binding protein 40;curator_summary=Pathogen-induced transcription factor. Binds W-box sequences in vitro. Forms protein complexes with itself and with WRKY40 and WRKY60. Coexpression with WRKY18 or WRKY60 made plants more susceptible to both P. syringae and B. cinerea. WRKY18%2C WRKY40%2C and WRKY60 have partially redundant roles in response to the hemibiotrophic bacterial pathogen Pseudomonas syringae and the necrotrophic fungal pathogen Botrytis cinerea%2C with WRKY18 playing a more important role than the other two.;symbol=WRKY40;Alias=ATWRKY40;full_name=WRKY DNA-binding protein 40;computational_description=WRKY DNA-binding protein 40 (WRKY40)%3B CONTAINS InterPro DOMAIN/s: DNA-binding WRKY (InterPro:IPR003657)%3B BEST Arabidopsis thaliana protein match is: WRKY DNA-binding protein 18 (TAIR:AT4G31800.2)%3B Has 3306 Blast hits to 2859 proteins in 187 species: Archae - 0%3B Bacteria - 0%3B Metazoa - 0%3B Fungi - 0%3B Plants - 3292%3B Viruses - 0%3B Other Eukaryotes - 14 (source: NCBI BLink).;Dbxref=PMID:10785665,PMID:11118137,PMID:12068113,PMID:12602888,PMID:14623097,PMID:16603654,PMID:17185563,PMID:17722694,PMID:18650403,PMID:18922600,PMID:17953483,PMID:20543028,PMID:21167067,PMID:21143673,PMID:21257607,PMID:21852347,PMID:22188129,PMID:23095997,PMID:23382734,PMID:23516362,PMID:23509177,PMID:23617415,PMID:23606412,PMID:23629833,PMID:23783410,PMID:24377444,PMID:24369350,locus:2025687;locus_type=protein_coding	-1.82201	9.43e-06	0.548266	0.0800055
AT1G80850	AT1G80850.1	DNA glycosylase superfamily protein;(source:Araport11)	protein_coding			35.2	not assigned.not annotated	no hits & (original description: none)	ID=AT1G80850;Name=AT1G80850;Note=DNA glycosylase superfamily protein;computational_description=DNA glycosylase superfamily protein%3B FUNCTIONS IN: DNA-3-methyladenine glycosylase I activity%2C catalytic activity%3B INVOLVED IN: DNA repair%2C base-excision repair%3B LOCATED IN: cellular_component unknown%3B EXPRESSED IN: 22 plant structures%3B EXPRESSED DURING: 13 growth stages%3B CONTAINS InterPro DOMAIN/s: DNA glycosylase (InterPro:IPR011257)%2C Methyladenine glycosylase (InterPro:IPR005019)%3B BEST Arabidopsis thaliana protein match is: DNA glycosylase superfamily protein (TAIR:AT1G15970.1)%3B Has 3667 Blast hits to 3667 proteins in 1573 species: Archae - 10%3B Bacteria - 3168%3B Metazoa - 4%3B Fungi - 0%3B Plants - 164%3B Viruses - 0%3B Other Eukaryotes - 321 (source: NCBI BLink).;Dbxref=PMID:17337630,locus:2025697;locus_type=protein_coding	-0.267526	0.497636	-0.582598	0.131373
AT1G80860	AT1G80860.1	Encodes a single-copy phospholipid N-methyltransferase, involved in phosphatidylcholine biosynthesis. Has specific activity towards phosphatidylmonomethylethanolamine and phosphatidyldimethylethanolamine, but not phosphatidylethanolamine.	protein_coding	PHOSPHOLIPID N-METHYLTRANSFERASE (PLMT)	ARABIDOPSIS PHOSPHOLIPID N-METHYLTRANSFERASE (ATPLMT);PHOSPHOLIPID N-METHYLTRANSFERASE (PLMT)	5.2.3.2.2	Lipid metabolism.glycerolipid synthesis.phosphatidylcholine.methylation pathway.N-methylphospholipid methyltransferase	Lipid metabolism.glycerolipid synthesis.phosphatidylcholine.methylation pathway.N-methylphospholipid methyltransferase (original description: none)	ID=AT1G80860;Name=AT1G80860;Note=phospholipid N-methyltransferase;curator_summary=Encodes a single-copy phospholipid N-methyltransferase%2C involved in phosphatidylcholine biosynthesis. Has specific activity towards phosphatidylmonomethylethanolamine and phosphatidyldimethylethanolamine%2C but not phosphatidylethanolamine.;symbol=PLMT;Alias=ATPLMT,ARABIDOPSIS PHOSPHOLIPID N-METHYLTRANSFERASE;full_name=phospholipid N-methyltransferase;computational_description=phospholipid N-methyltransferase (PLMT)%3B CONTAINS InterPro DOMAIN/s: Phospholipid methyltransferase (InterPro:IPR007318)%3B Has 35333 Blast hits to 34131 proteins in 2444 species: Archae - 798%3B Bacteria - 22429%3B Metazoa - 974%3B Fungi - 991%3B Plants - 531%3B Viruses - 0%3B Other Eukaryotes - 9610 (source: NCBI BLink).;Dbxref=PMID:19366698,PMID:20736450,PMID:23505340,locus:2025707;locus_type=protein_coding	-0.548019	0.00408741	-0.176072	0.468928
AT1G80865	AT1G80865.1	hypothetical protein;(source:Araport11)	protein_coding			35.2	not assigned.not annotated	no hits & (original description: none)
AT1G80870	AT1G80870.1	Protein kinase superfamily protein;(source:Araport11)	protein_coding			18.8.1.41	Protein modification.phosphorylation.TKL kinase superfamily.RLCK-XI kinase	Protein modification.phosphorylation.TKL kinase superfamily.RLCK-XI kinase (original description: none)	ID=AT1G80870;Name=AT1G80870;Note=Protein kinase superfamily protein;computational_description=Protein kinase superfamily protein%3B FUNCTIONS IN: protein serine/threonine kinase activity%2C protein kinase activity%2C kinase activity%2C ATP binding%3B INVOLVED IN: protein amino acid phosphorylation%3B LOCATED IN: plasma membrane%3B EXPRESSED IN: 20 plant structures%3B EXPRESSED DURING: 13 growth stages%3B CONTAINS InterPro DOMAIN/s: Protein kinase%2C ATP binding site (InterPro:IPR017441)%2C Protein kinase%2C catalytic domain (InterPro:IPR000719)%2C Serine/threonine-protein kinase-like domain (InterPro:IPR017442)%2C Protein kinase-like domain (InterPro:IPR011009)%2C Serine/threonine-protein kinase%2C active site (InterPro:IPR008271)%3B BEST Arabidopsis thaliana protein match is: Protein kinase superfamily protein (TAIR:AT5G51770.1)%3B Has 92712 Blast hits to 76168 proteins in 3269 species: Archae - 56%3B Bacteria - 7291%3B Metazoa - 26312%3B Fungi - 5337%3B Plants - 43631%3B Viruses - 173%3B Other Eukaryotes - 9912 (source: NCBI BLink).;Dbxref=PMID:16143600,locus:2025742;locus_type=protein_coding	-0.546538	0.0223089	0.184469	0.508885
AT1G80880	AT1G80880.1	Tetratricopeptide repeat (TPR)-like superfamily protein;(source:Araport11)	protein_coding			35.1	not assigned.annotated	Pentatricopeptide repeat-containing protein At1g80880, mitochondrial OS=Arabidopsis thaliana (sp|q9sah2|pp137_arath : 1047.0)	ID=AT1G80880;Name=AT1G80880;Note=Tetratricopeptide repeat (TPR)-like superfamily protein;computational_description=Tetratricopeptide repeat (TPR)-like superfamily protein%3B CONTAINS InterPro DOMAIN/s: Pentatricopeptide repeat (InterPro:IPR002885)%3B BEST Arabidopsis thaliana protein match is: Tetratricopeptide repeat (TPR)-like superfamily protein (TAIR:AT5G15010.1)%3B Has 26859 Blast hits to 9675 proteins in 280 species: Archae - 3%3B Bacteria - 25%3B Metazoa - 333%3B Fungi - 256%3B Plants - 25481%3B Viruses - 0%3B Other Eukaryotes - 761 (source: NCBI BLink).;Dbxref=locus:2025747;locus_type=protein_coding	-0.5902	0.429993	-0.00826383	0.991287
AT1G80890	AT1G80890.1	GAG1At protein;(source:Araport11)	protein_coding	OUTER ENVELOPE PROTEIN 9.2 (OEP9.2)	OUTER ENVELOPE PROTEIN 9.2 (OEP9.2)	35.2	not assigned.not annotated	no hits & (original description: none)	ID=AT1G80890;Name=AT1G80890;Note=GAG1At protein;computational_description=unknown protein%3B BEST Arabidopsis thaliana protein match is: unknown protein (TAIR:AT1G16000.1)%3B Has 41 Blast hits to 40 proteins in 10 species: Archae - 0%3B Bacteria - 0%3B Metazoa - 0%3B Fungi - 0%3B Plants - 41%3B Viruses - 0%3B Other Eukaryotes - 0 (source: NCBI BLink).;Dbxref=locus:2025757;locus_type=protein_coding	-0.670161	0.0126203	-0.364879	0.208417
AT1G80900	AT1G80900.1	Transmembrane magnesium transporter. One of nine family members.	protein_coding	MAGNESIUM TRANSPORTER 1 (MGT1)	MAGNESIUM TRANSPORTER 1 (ATMGT1);MAGNESIUM TRANSPORTER 1 (MGT1); (MRS2-10)	24.3.3.1	Solute transport.channels.CorA family.MRS/MGT metal cation transporter	Solute transport.channels.CorA family.MRS/MGT metal cation transporter (original description: none)	ID=AT1G80900;Name=AT1G80900;Note=magnesium transporter 1;curator_summary=Transmembrane magnesium transporter. One of nine family members.;symbol=MGT1;Alias=ATMGT1,MAGNESIUM TRANSPORTER 1,MRS2-10;full_name=magnesium transporter 1;computational_description=magnesium transporter 1 (MGT1)%3B FUNCTIONS IN: magnesium ion transmembrane transporter activity%2C metal ion transmembrane transporter activity%3B INVOLVED IN: transmembrane transport%2C metal ion transport%3B LOCATED IN: membrane%3B EXPRESSED IN: 29 plant structures%3B EXPRESSED DURING: 13 growth stages%3B CONTAINS InterPro DOMAIN/s: Mg2+ transporter protein%2C CorA-like (InterPro:IPR002523)%3B BEST Arabidopsis thaliana protein match is: magnesium transporter 2 (TAIR:AT1G16010.3)%3B Has 30201 Blast hits to 17322 proteins in 780 species: Archae - 12%3B Bacteria - 1396%3B Metazoa - 17338%3B Fungi - 3422%3B Plants - 5037%3B Viruses - 0%3B Other Eukaryotes - 2996 (source: NCBI BLink).;Dbxref=PMID:16581873,PMID:19436262,PMID:19966073,PMID:20808807,PMID:22560897,PMID:23732234,locus:2025767;locus_type=protein_coding	0.59906	0.029602	-0.729006	0.084239
AT1G80910	AT1G80910.1	vacuolar fusion CCZ1-like protein (DUF1712);(source:Araport11)	protein_coding	CALCIUM CAFFEINE ZINC SENSITIVITY 1B (CCZ1B)	CALCIUM CAFFEINE ZINC SENSITIVITY 1B (CCZ1B)	22.9.3.2.2	Vesicle trafficking.regulation of membrane tethering and fusion.RAB-GTPase guanine nucleotide exchange factor (RAB-GEF) activities.MON1-CCZ1 RAB7 guanine nucleotide exchange factor complex.CCZ1 component	Vesicle trafficking.regulation of membrane tethering and fusion.RAB-GTPase guanine nucleotide exchange factor (RAB-GEF) activities.MON1-CCZ1 RAB7 guanine nucleotide exchange factor complex.CCZ1 component (original description: none)	ID=AT1G80910;Name=AT1G80910;Note=vacuolar fusion CCZ1-like protein (DUF1712);Alias=CCZ1b,CALCIUM CAFFEINE ZINC SENSITIVITY 1b;computational_description=Protein of unknown function (DUF1712)%3B CONTAINS InterPro DOMAIN/s: Protein of unknown function DUF1712%2C fungi (InterPro:IPR013176)%3B BEST Arabidopsis thaliana protein match is: Protein of unknown function (DUF1712) (TAIR:AT1G16020.2)%3B Has 182 Blast hits to 182 proteins in 73 species: Archae - 0%3B Bacteria - 0%3B Metazoa - 125%3B Fungi - 0%3B Plants - 41%3B Viruses - 0%3B Other Eukaryotes - 16 (source: NCBI BLink).;Dbxref=PMID:18775970,PMID:24824487,locus:2025782;locus_type=protein_coding	-0.405322	0.0140579	-0.0437458	0.89113
AT1G80920	AT1G80920.1	A nuclear encoded soluble protein found in the chloroplast stroma. Negatively regulated by light and has rapid turnover in darkness.	protein_coding	(J8)	(J8);TRANSLOCON AT THE OUTER ENVELOPE MEMBRANE OF CHLOROPLASTS 12 (Toc12);TRANSLOCON AT THE OUTER ENVELOPE MEMBRANE OF CHLOROPLASTS 12 (AtToc12); (AtJ8);DNA J PROTEIN C22 (DJC22)	23.1.2.5	Protein translocation.chloroplast.outer envelope TOC translocation system.Toc12 component	Protein translocation.chloroplast.outer envelope TOC translocation system.Toc12 component (original description: none)	ID=AT1G80920;Name=AT1G80920;Note=Chaperone DnaJ-domain superfamily protein;curator_summary=A nuclear encoded soluble protein found in the chloroplast stroma. Negatively regulated by light and has rapid turnover in darkness.;symbol=J8;computational_description=J8%3B FUNCTIONS IN: unfolded protein binding%2C heat shock protein binding%3B INVOLVED IN: protein folding%2C response to stress%3B LOCATED IN: nucleus%3B EXPRESSED IN: 24 plant structures%3B EXPRESSED DURING: 15 growth stages%3B CONTAINS InterPro DOMAIN/s: Molecular chaperone%2C heat shock protein%2C Hsp40%2C DnaJ (InterPro:IPR015609)%2C Heat shock protein DnaJ%2C N-terminal (InterPro:IPR001623)%2C Heat shock protein DnaJ (InterPro:IPR003095)%3B BEST Arabidopsis thaliana protein match is: Chaperone DnaJ-domain superfamily protein (TAIR:AT3G05345.1)%3B Has 10939 Blast hits to 10938 proteins in 2525 species: Archae - 126%3B Bacteria - 6057%3B Metazoa - 1338%3B Fungi - 591%3B Plants - 814%3B Viruses - 3%3B Other Eukaryotes - 2010 (source: NCBI BLink).;Dbxref=PMID:12167669,PMID:12509532,PMID:12773641,PMID:12753580,PMID:14576160,PMID:15908439,PMID:16258011,PMID:16244138,PMID:16403842,PMID:18305208,PMID:18775970,PMID:19086173,PMID:20205940,PMID:20841453,PMID:21592617,PMID:23894646,locus:2025792;locus_type=protein_coding	1.71778	2.56e-88	1.46506	2.28e-36
AT1G80930	AT1G80930.1	MIF4G domain-containing protein / MA3 domain-containing protein;(source:Araport11)	protein_coding			35.2	not assigned.not annotated	no hits & (original description: none)	ID=AT1G80930;Name=AT1G80930;Note=MIF4G domain-containing protein / MA3 domain-containing protein;computational_description=MIF4G domain-containing protein / MA3 domain-containing protein%3B FUNCTIONS IN: RNA binding%2C binding%3B INVOLVED IN: translation%2C RNA metabolic process%3B LOCATED IN: cytosol%2C nucleus%3B EXPRESSED IN: 25 plant structures%3B EXPRESSED DURING: 13 growth stages%3B CONTAINS InterPro DOMAIN/s: Initiation factor eIF-4 gamma%2C MA3 (InterPro:IPR003891)%2C Armadillo-type fold (InterPro:IPR016024)%2C MIF4G-like%2C type 3 (InterPro:IPR003890)%2C MIF4-like%2C type 1/2/3 (InterPro:IPR016021)%3B BEST Arabidopsis thaliana protein match is: Initiation factor eIF-4 gamma%2C MA3 (TAIR:AT1G52325.1)%3B Has 51676 Blast hits to 28577 proteins in 1484 species: Archae - 86%3B Bacteria - 5039%3B Metazoa - 22313%3B Fungi - 6500%3B Plants - 3817%3B Viruses - 357%3B Other Eukaryotes - 13564 (source: NCBI BLink).;Dbxref=PMID:18433157,locus:2025797;locus_type=protein_coding	-0.285045	0.00286039	-0.12903	0.253974
AT1G80940	AT1G80940.1	Snf1 kinase interactor-like protein;(source:Araport11)	protein_coding			35.1	not assigned.annotated	Protein HEADING DATE REPRESSOR 1 OS=Oryza sativa subsp. indica (sp|b8ae37|hdr1_orysi : 162.0)	ID=AT1G80940;Name=AT1G80940;Note=Snf1 kinase interactor-like protein;computational_description=unknown protein%3B Has 30201 Blast hits to 17322 proteins in 780 species: Archae - 12%3B Bacteria - 1396%3B Metazoa - 17338%3B Fungi - 3422%3B Plants - 5037%3B Viruses - 0%3B Other Eukaryotes - 2996 (source: NCBI BLink).;Dbxref=PMID:15141064,PMID:15713015,PMID:20736450,locus:2025802;locus_type=protein_coding	0.605568	2e-06	0.0664728	0.766448
AT1G80950	AT1G80950.1	Encodes an acyl-CoA: lysophosphatidylethanolamine acyltransferase with 16:0-CoA being the best acyl donor. Mutations adversely affect the growth of plants and result in decreased lipid content in roots and seeds.	protein_coding	LYSOPHOSPHATIDYLETHANOLAMINE ACYLTRANSFERASE1 (LPEAT1)	LYSOPHOSPHATIDYLETHANOLAMINE ACYLTRANSFERASE1 (LPEAT1); (ATLPEAT1)	35.1	not assigned.annotated	Lysophospholipid acyltransferase LPEAT1 OS=Arabidopsis thaliana (sp|q8l7r3|lpct1_arath : 745.0)	ID=AT1G80950;Name=AT1G80950;Note=Phospholipid/glycerol acyltransferase family protein;computational_description=Phospholipid/glycerol acyltransferase family protein%3B FUNCTIONS IN: acyltransferase activity%3B INVOLVED IN: metabolic process%3B LOCATED IN: endoplasmic reticulum%2C nucleus%3B EXPRESSED IN: 25 plant structures%3B EXPRESSED DURING: 15 growth stages%3B CONTAINS InterPro DOMAIN/s: Phospholipid/glycerol acyltransferase (InterPro:IPR002123)%3B BEST Arabidopsis thaliana protein match is: calcineurin B subunit-related (TAIR:AT2G45670.1)%3B Has 30201 Blast hits to 17322 proteins in 780 species: Archae - 12%3B Bacteria - 1396%3B Metazoa - 17338%3B Fungi - 3422%3B Plants - 5037%3B Viruses - 0%3B Other Eukaryotes - 2996 (source: NCBI BLink).;Dbxref=PMID:16618929,PMID:18433157,PMID:18775970,PMID:19445718,PMID:23505340,locus:2025807;locus_type=protein_coding	-0.126657	0.469383	0.39202	0.00772384
AT1G80960	AT1G80960.1	F-box and Leucine Rich Repeat domains containing protein;(source:Araport11)	protein_coding			35.1	not assigned.annotated	F-box protein At1g80960 OS=Arabidopsis thaliana (sp|q9sag4|fb93_arath : 926.0)	ID=AT1G80960;Name=AT1G80960;Note=F-box and Leucine Rich Repeat domains containing protein;computational_description=F-box and Leucine Rich Repeat domains containing protein%3B CONTAINS InterPro DOMAIN/s: F-box domain%2C cyclin-like (InterPro:IPR001810)%2C F-box domain%2C Skp2-like (InterPro:IPR022364)%3B BEST Arabidopsis thaliana protein match is: F-box family protein (TAIR:AT1G67390.1)%3B Has 1565 Blast hits to 1552 proteins in 25 species: Archae - 0%3B Bacteria - 0%3B Metazoa - 0%3B Fungi - 2%3B Plants - 1563%3B Viruses - 0%3B Other Eukaryotes - 0 (source: NCBI BLink).;Dbxref=PMID:17964287,PMID:18650403,locus:2025812;locus_type=protein_coding	0.796761	0.0635735	0.784749	0.0910232
AT1G80970	AT1G80970.2	XH domain-containing protein;(source:Araport11)	protein_coding			35.2	not assigned.not annotated	no hits & (original description: none)	ID=AT1G80970;Name=AT1G80970;Note=XH domain-containing protein;computational_description=XH domain-containing protein%3B CONTAINS InterPro DOMAIN/s: Domain of unknown function XH (InterPro:IPR005379)%3B BEST Arabidopsis thaliana protein match is: XH domain-containing protein (TAIR:AT1G80990.1)%3B Has 32 Blast hits to 32 proteins in 10 species: Archae - 0%3B Bacteria - 4%3B Metazoa - 2%3B Fungi - 0%3B Plants - 26%3B Viruses - 0%3B Other Eukaryotes - 0 (source: NCBI BLink).;Dbxref=locus:2025717;locus_type=protein_coding	-0.126479	0.793082	-1.61121	0.000507865
AT1G80980	AT1G80980.1	stress response NST1-like protein;(source:Araport11)	protein_coding			35.2	not assigned.not annotated	no hits & (original description: none)	ID=AT1G80980;Name=AT1G80980;Note=stress response NST1-like protein;computational_description=unknown protein%3B FUNCTIONS IN: molecular_function unknown%3B INVOLVED IN: biological_process unknown%3B LOCATED IN: mitochondrion%3B BEST Arabidopsis thaliana protein match is: unknown protein (TAIR:AT1G80700.1)%3B Has 477 Blast hits to 341 proteins in 85 species: Archae - 2%3B Bacteria - 44%3B Metazoa - 78%3B Fungi - 37%3B Plants - 42%3B Viruses - 0%3B Other Eukaryotes - 274 (source: NCBI BLink).;Dbxref=locus:2025837;locus_type=protein_coding	-0.0376898	0.911453	-0.501473	0.141758
AT1G80990	AT1G80990.1	XH domain-containing protein;(source:Araport11)	protein_coding			35.2	not assigned.not annotated	no hits & (original description: none)
AT1G81001	AT1G81001.1	pseudogene of retinal-binding protein;(source:Araport11)	pseudogene
AT1G81020	AT1G81020.1	pseudogene of GRAM domain family protein;(source:Araport11)	pseudogene
AT2G00340	AT2G00340.1	novel transcribed region;(source:Araport11)	novel_transcribed_region
AT2G00360	AT2G00360.1	novel transcribed region;(source:Araport11)	novel_transcribed_region
AT2G00370	AT2G00370.1	novel transcribed region;(source:Araport11)	novel_transcribed_region
AT2G00380	AT2G00380.1	novel transcribed region;(source:Araport11)	novel_transcribed_region
AT2G00390	AT2G00390.1	novel transcribed region;(source:Araport11)	novel_transcribed_region
AT2G00410	AT2G00410.1	novel transcribed region;(source:Araport11)	novel_transcribed_region
AT2G00430	AT2G00430.1	novel transcribed region;(source:Araport11)	novel_transcribed_region
AT2G00440	AT2G00440.1	novel transcribed region;(source:Araport11)	novel_transcribed_region
AT2G00450	AT2G00450.1	novel transcribed region;(source:Araport11)	novel_transcribed_region
AT2G00480	AT2G00480.1	novel transcribed region;(source:Araport11)	novel_transcribed_region
AT2G00490	AT2G00490.1	novel transcribed region;(source:Araport11)	novel_transcribed_region
AT2G00500	AT2G00500.1	novel transcribed region;(source:Araport11)	novel_transcribed_region
AT2G00540	AT2G00540.1	novel transcribed region;(source:Araport11)	novel_transcribed_region
AT2G00550	AT2G00550.1	novel transcribed region;(source:Araport11)	novel_transcribed_region
AT2G00570	AT2G00570.1	novel transcribed region;(source:Araport11)	novel_transcribed_region
AT2G00600	AT2G00600.1	novel transcribed region;(source:Araport11)	novel_transcribed_region
AT2G00610	AT2G00610.1	novel transcribed region;(source:Araport11)	novel_transcribed_region
AT2G00630	AT2G00630.1	novel transcribed region;(source:Araport11)	novel_transcribed_region
AT2G00650	AT2G00650.1	novel transcribed region;(source:Araport11)	novel_transcribed_region
AT2G00670	AT2G00670.1	novel transcribed region;(source:Araport11)	novel_transcribed_region
AT2G00680	AT2G00680.1	novel transcribed region;(source:Araport11)	novel_transcribed_region
AT2G00690	AT2G00690.1	novel transcribed region;(source:Araport11)	novel_transcribed_region
AT2G00700	AT2G00700.1	novel transcribed region;(source:Araport11)	novel_transcribed_region
AT2G00720	AT2G00720.1	novel transcribed region;(source:Araport11)	novel_transcribed_region
AT2G00740	AT2G00740.1	novel transcribed region;(source:Araport11)	novel_transcribed_region
AT2G00770	AT2G00770.1	novel transcribed region;(source:Araport11)	novel_transcribed_region
AT2G00790	AT2G00790.1	novel transcribed region;(source:Araport11)	novel_transcribed_region
AT2G00800	AT2G00800.1	novel transcribed region;(source:Araport11)	novel_transcribed_region
AT2G00810	AT2G00810.1	novel transcribed region;(source:Araport11)	novel_transcribed_region
AT2G00820	AT2G00820.1	novel transcribed region;(source:Araport11)	novel_transcribed_region
AT2G00830	AT2G00830.1	novel transcribed region;(source:Araport11)	novel_transcribed_region
AT2G00840	AT2G00840.1	novel transcribed region;(source:Araport11)	novel_transcribed_region
AT2G00850	AT2G00850.1	novel transcribed region;(source:Araport11)	novel_transcribed_region
AT2G00860	AT2G00860.1	novel transcribed region;(source:Araport11)	novel_transcribed_region
AT2G00870	AT2G00870.1	novel transcribed region;(source:Araport11)	novel_transcribed_region
AT2G00880	AT2G00880.1	novel transcribed region;(source:Araport11)	novel_transcribed_region
AT2G00890	AT2G00890.1	novel transcribed region;(source:Araport11)	novel_transcribed_region
AT2G00900	AT2G00900.1	novel transcribed region;(source:Araport11)	novel_transcribed_region
AT2G00910	AT2G00910.1	novel transcribed region;(source:Araport11)	novel_transcribed_region
AT2G00920	AT2G00920.1	Member of conserved family of peptides involved in Fe uptake and homeostasis.	novel_transcribed_region	IRONMAN 7 (IMA7)	IRONMAN 7 (IMA7)
AT2G00930	AT2G00930.1	novel transcribed region;(source:Araport11)	novel_transcribed_region
AT2G00940	AT2G00940.1	novel transcribed region;(source:Araport11)	novel_transcribed_region
AT2G00960	AT2G00960.1	novel transcribed region;(source:Araport11)	novel_transcribed_region
AT2G00970	AT2G00970.1	novel transcribed region;(source:Araport11)	novel_transcribed_region
AT2G00980	AT2G00980.1	novel transcribed region;(source:Araport11)	novel_transcribed_region
AT2G00990	AT2G00990.1	novel transcribed region;(source:Araport11)	novel_transcribed_region
AT2G01000	AT2G01000.1	novel transcribed region;(source:Araport11)	novel_transcribed_region
AT2G01008	AT2G01008.1	maternal effect embryo arrest protein;(source:Araport11)	protein_coding			35.2	not assigned.not annotated	no hits & (original description: none)	ID=AT2G01008;Name=AT2G01008;Note=maternal effect embryo arrest protein;computational_description=FUNCTIONS IN: molecular_function unknown%3B INVOLVED IN: biological_process unknown%3B LOCATED IN: cellular_component unknown%3B BEST Arabidopsis thaliana protein match is: maternal effect embryo arrest 38 (TAIR:AT3G43160.1).;Dbxref=locus:4515102780;locus_type=protein_coding	-0.193786	0.714182	-1.94834	0.000239025
AT2G01010	AT2G01010.1	rRNA;(source:Araport11)	ribosomal_rna						ID=AT2G01010;Note=rRNA;Name=AT2G01010;locus_type=ribosomal_rna;computational_description=18SrRNA;Dbxref=PMID:2798101,PMID:14730060,PMID:15489285,PMID:15734919,PMID:16284406,PMID:17098848,PMID:18296449,PMID:22582100,locus:1005716654,PMID:2798101,PMID:14730060,PMID:15489285,PMID:15734919,PMID:16284406,PMID:17098848,PMID:18296449,PMID:22582100,locus:1005716654	0.38253	0.166206	-0.778728	0.0390706
AT2G01020	AT2G01020.1	5.8SrRNA	ribosomal_rna						ID=AT2G01020;Note=5.8SrRNA;Name=AT2G01020;curator_summary=5.8SrRNA;locus_type=ribosomal_rna;computational_description=5.8SrRNA;Dbxref=PMID:15319476,PMID:15734919,locus:1005716653,PMID:15319476,PMID:15734919,locus:1005716653	0.301315	0.459243	0.0392074	0.950293
AT2G01021	AT2G01021.1	hypothetical protein;(source:Araport11)	protein_coding			35.2	not assigned.not annotated	no hits & (original description: none)
AT2G01022	AT2G01022.1	transposable_element_gene;(source:Araport11);gypsy-like retrotransposon family, has a 4.3e-208 P-value blast match to GB:AAD27547 polyprotein (Gypsy_Ty3-element) (Oryza sativa subsp. indica);(source:TAIR10)	transposable_element_gene
AT2G01023	AT2G01023.1	hypothetical protein;(source:Araport11)	protein_coding			35.2	not assigned.not annotated	no hits & (original description: none)
AT2G01024	AT2G01024.1	transposable_element_gene;(source:Araport11);gypsy-like retrotransposon family, has a 2.7e-175 P-value blast match to GB:AAD27547 polyprotein (Gypsy_Ty3-element) (Oryza sativa subsp. indica);(source:TAIR10)	transposable_element_gene
AT2G01026	AT2G01026.1	transposable_element_gene;(source:Araport11);gypsy-like retrotransposon family, has a 0. P-value blast match to GB:AAD27547 polyprotein (Gypsy_Ty3-element) (Oryza sativa subsp. indica);(source:TAIR10)	transposable_element_gene
AT2G01028	AT2G01028.1	transposable_element_gene;(source:Araport11);gypsy-like retrotransposon family, has a 3.0e-150 P-value blast match to GB:AAD27547 polyprotein (Gypsy_Ty3-element) (Oryza sativa subsp. indica);(source:TAIR10)	transposable_element_gene
AT2G01029	AT2G01029.1	transposable_element_gene;(source:Araport11);gypsy-like retrotransposon family, has a 1.7e-215 P-value blast match to GB:AAD11615 prpol (gypsy_Ty3-element) (Zea mays);(source:TAIR10)	transposable_element_gene
AT2G01031	AT2G01031.1	transposable_element_gene;(source:Araport11);similar to unknown protein [Arabidopsis thaliana] (TAIR:AT2G09910.1);(source:TAIR10)	transposable_element_gene
AT2G01034	AT2G01034.1	transposable_element_gene;(source:Araport11);gypsy-like retrotransposon family, has a 0. P-value blast match to GB:AAD27547 polyprotein (Gypsy_Ty3-element) (Oryza sativa subsp. indica);(source:TAIR10)	transposable_element_gene
AT2G01037	AT2G01037.1	transposable_element_gene;(source:Araport11);gypsy-like retrotransposon family, has a 5.0e-229 P-value blast match to GB:AAD27547 polyprotein (Gypsy_Ty3-element) (Oryza sativa subsp. indica);(source:TAIR10)	transposable_element_gene
AT2G01040	AT2G01040.1	transposable_element_gene;(source:Araport11);pseudogene, disease resistance protein, similar to GB:AAD03361;(source:TAIR10)	transposable_element_gene
AT2G01045	AT2G01045.1	hypothetical protein;(source:Araport11)	protein_coding
AT2G01050	AT2G01050.1	zinc ion binding / nucleic acid binding protein;(source:Araport11)	protein_coding			35.2	not assigned.not annotated	no hits & (original description: none)
AT2G01060	AT2G01060.1	myb-like HTH transcriptional regulator family protein;(source:Araport11)	protein_coding			15.7.2.3	RNA biosynthesis.transcriptional activation.MYB superfamily.G2-like GARP transcription factor	RNA biosynthesis.transcriptional activation.MYB superfamily.G2-like GARP transcription factor (original description: none)	ID=AT2G01060;Name=AT2G01060;Note=myb-like HTH transcriptional regulator family protein;computational_description=myb-like HTH transcriptional regulator family protein%3B CONTAINS InterPro DOMAIN/s: Homeodomain-like (InterPro:IPR009057)%2C Myb%2C DNA-binding (InterPro:IPR014778)%2C Myb-like DNA-binding domain%2C SHAQKYF class (InterPro:IPR006447)%2C HTH transcriptional regulator%2C Myb-type%2C DNA-binding (InterPro:IPR017930)%2C Homeodomain-related (InterPro:IPR012287)%3B BEST Arabidopsis thaliana protein match is: Homeodomain-like superfamily protein (TAIR:AT3G04450.1)%3B Has 1678 Blast hits to 1660 proteins in 60 species: Archae - 0%3B Bacteria - 1%3B Metazoa - 0%3B Fungi - 0%3B Plants - 1660%3B Viruses - 0%3B Other Eukaryotes - 17 (source: NCBI BLink).;Dbxref=PMID:11118137,PMID:18650403,PMID:20736450,locus:2045761;locus_type=protein_coding	0.244641	0.0936687	0.096745	0.544393
AT2G01070	AT2G01070.1	Seven transmembrane domain-containing protein that along with 7TM1, interacts with G-coupled protein receptor components and functions in protein trafficking of cellulose synthase to the plasma membrane.	protein_coding	(7TM5)	(7TM5)	35.2	not assigned.not annotated	no hits & (original description: none)	ID=AT2G01070;Name=AT2G01070;Note=Lung seven transmembrane receptor family protein;computational_description=Lung seven transmembrane receptor family protein%3B FUNCTIONS IN: molecular_function unknown%3B INVOLVED IN: biological_process unknown%3B LOCATED IN: endomembrane system%2C integral to membrane%3B EXPRESSED IN: 22 plant structures%3B EXPRESSED DURING: 13 growth stages%3B CONTAINS InterPro DOMAIN/s: Transmembrane receptor%2C eukaryota (InterPro:IPR009637)%3B BEST Arabidopsis thaliana protein match is: Lung seven transmembrane receptor family protein (TAIR:AT1G72480.1)%3B Has 35333 Blast hits to 34131 proteins in 2444 species: Archae - 798%3B Bacteria - 22429%3B Metazoa - 974%3B Fungi - 991%3B Plants - 531%3B Viruses - 0%3B Other Eukaryotes - 9610 (source: NCBI BLink).;Dbxref=PMID:17064408,PMID:20736450,locus:2045766;locus_type=protein_coding	0.236618	0.151068	-0.11415	0.599046
AT2G01080	AT2G01080.1	Late embryogenesis abundant (LEA) hydroxyproline-rich glycoprotein family;(source:Araport11)	protein_coding			35.2	not assigned.not annotated	no hits & (original description: none)	ID=AT2G01080;Name=AT2G01080;Note=Late embryogenesis abundant (LEA) hydroxyproline-rich glycoprotein family;computational_description=Late embryogenesis abundant (LEA) hydroxyproline-rich glycoprotein family%3B FUNCTIONS IN: molecular_function unknown%3B INVOLVED IN: biological_process unknown%3B LOCATED IN: plasma membrane%3B EXPRESSED IN: 14 plant structures%3B EXPRESSED DURING: 6 growth stages%3B CONTAINS InterPro DOMAIN/s: Late embryogenesis abundant protein%2C group 2 (InterPro:IPR004864)%3B BEST Arabidopsis thaliana protein match is: Late embryogenesis abundant (LEA) hydroxyproline-rich glycoprotein family (TAIR:AT2G27080.2)%3B Has 675 Blast hits to 674 proteins in 28 species: Archae - 0%3B Bacteria - 0%3B Metazoa - 0%3B Fungi - 2%3B Plants - 673%3B Viruses - 0%3B Other Eukaryotes - 0 (source: NCBI BLink).;Dbxref=PMID:14666423,locus:2045771;locus_type=protein_coding	0.125765	0.751184	0.19877	0.628247
AT2G01090	AT2G01090.1	Ubiquinol-cytochrome C reductase hinge protein;(source:Araport11)	protein_coding			2.4.3.5	Cellular respiration.oxidative phosphorylation.cytochrome c reductase complex.QCR6 component	Cellular respiration.oxidative phosphorylation.cytochrome c reductase complex.QCR6 component (original description: none)	ID=AT2G01090;Name=AT2G01090;Note=Ubiquinol-cytochrome C reductase hinge protein;computational_description=Ubiquinol-cytochrome C reductase hinge protein%3B FUNCTIONS IN: ubiquinol-cytochrome-c reductase activity%3B INVOLVED IN: mitochondrial electron transport%2C ubiquinol to cytochrome c%3B LOCATED IN: mitochondrial respiratory chain complex III%3B EXPRESSED IN: 24 plant structures%3B EXPRESSED DURING: 15 growth stages%3B CONTAINS InterPro DOMAIN/s: Ubiquinol-cytochrome C reductase hinge (InterPro:IPR003422)%3B BEST Arabidopsis thaliana protein match is: Ubiquinol-cytochrome C reductase hinge protein (TAIR:AT1G15120.2)%3B Has 146 Blast hits to 146 proteins in 57 species: Archae - 0%3B Bacteria - 0%3B Metazoa - 12%3B Fungi - 4%3B Plants - 87%3B Viruses - 0%3B Other Eukaryotes - 43 (source: NCBI BLink).;Dbxref=PMID:12970493,PMID:14756312,PMID:16113211,PMID:17470057,PMID:18189341,PMID:18775970,PMID:20736450,PMID:22253603,locus:2045730;locus_type=protein_coding	-0.82816	0.000178949	-0.74159	0.00102451
AT2G01100	AT2G01100.1	FAM133-like protein;(source:Araport11)	protein_coding			35.2	not assigned.not annotated	no hits & (original description: none)	ID=AT2G01100;Name=AT2G01100;Note=FAM133-like protein;computational_description=unknown protein%3B Has 19420 Blast hits to 10641 proteins in 779 species: Archae - 0%3B Bacteria - 1003%3B Metazoa - 10257%3B Fungi - 1826%3B Plants - 1570%3B Viruses - 56%3B Other Eukaryotes - 4708 (source: NCBI BLink).;Dbxref=PMID:16055634,PMID:18775970,PMID:18631293,locus:2045735;locus_type=protein_coding	-0.0196303	0.874093	-0.57991	3.03e-07
AT2G01110	AT2G01110.1	mutant is Albino and pale green; Chloroplast Protein Translocation (tatC). Core subunit of the chloroplast Tat translocase. Integral chloroplast thylakoid membrane protein.	protein_coding	ALBINO AND PALE GREEN 2 (APG2)	ALBINO AND PALE GREEN 2 (APG2);UNFERTILIZED EMBRYO SAC 3 (UNE3); (PGA2);TWIN-ARGININE TRANSLOCATION C (TATC)	23.1.6.1	Protein translocation.chloroplast.thylakoid membrane Tat translocation system.cpTatC component	Protein translocation.chloroplast.thylakoid membrane Tat translocation system.cpTatC component (original description: none)	ID=AT2G01110;Name=AT2G01110;Note=Sec-independent periplasmic protein translocase;curator_summary=mutant is Albino and pale green%3B Chloroplast Protein Translocation (tatC). Core subunit of the chloroplast Tat translocase. Integral chloroplast thylakoid membrane protein.;symbol=APG2;Alias=PGA2,TATC,TWIN-ARGININE TRANSLOCATION C,UNE3,unfertilized embryo sac 3;full_name=ALBINO AND PALE GREEN 2;computational_description=ALBINO AND PALE GREEN 2 (APG2)%3B FUNCTIONS IN: proton motive force dependent protein transmembrane transporter activity%3B INVOLVED IN: thylakoid membrane organization%2C double fertilization forming a zygote and endosperm%3B LOCATED IN: chloroplast thylakoid membrane%2C receptor complex%2C chloroplast%2C integral to thylakoid membrane%3B EXPRESSED IN: 22 plant structures%3B EXPRESSED DURING: 13 growth stages%3B CONTAINS InterPro DOMAIN/s: Sec-independent periplasmic protein translocase (InterPro:IPR002033)%2C Sec-independent periplasmic protein translocase%2C conserved site (InterPro:IPR019820)%2C Twin arginine-targeting protein translocase%2C TatC (InterPro:IPR019822)%3B Has 5953 Blast hits to 5918 proteins in 1859 species: Archae - 177%3B Bacteria - 3492%3B Metazoa - 0%3B Fungi - 0%3B Plants - 81%3B Viruses - 0%3B Other Eukaryotes - 2203 (source: NCBI BLink).;Dbxref=PMID:11526245,PMID:12029389,PMID:12787252,PMID:15634699,PMID:17350139,PMID:18650403,PMID:18930082,PMID:19207210,PMID:23380705,locus:2045750;locus_type=protein_coding	0.54084	8.37e-07	0.74811	4.97e-11
AT2G01120	AT2G01120.2	Origin Recognition Complex subunit 4. Involved in the initiation of DNA replication. Regulated transcriptionally during cell cycle, peaking at G1/S-phase. Target of E2F/DF family of transcription factors. Interacts with all ORC subunits except ORC1b.	protein_coding	ORIGIN RECOGNITION COMPLEX SUBUNIT 4 (ORC4)	ORIGIN RECOGNITION COMPLEX SUBUNIT 4 (ORC4)	13.2.2.1.1.4	Cell cycle.interphase.DNA replication.preinitiation.origin recognition complex.ORC4 component	Cell cycle.interphase.DNA replication.preinitiation.origin recognition complex.ORC4 component (original description: none)	ID=AT2G01120;Name=AT2G01120;Note=origin recognition complex subunit 4;curator_summary=Origin Recognition Complex subunit 4. Involved in the initiation of DNA replication. Regulated transcriptionally during cell cycle%2C peaking at G1/S-phase. Target of E2F/DF family of transcription factors. Interacts with all ORC subunits except ORC1b.;symbol=ORC4;Alias=ATORC4,ORIGIN RECOGNITION COMPLEX SUBUNIT 4;full_name=origin recognition complex subunit 4;computational_description=origin recognition complex subunit 4 (ORC4)%3B CONTAINS InterPro DOMAIN/s: ATPase%2C AAA-type%2C core (InterPro:IPR003959)%2C Origin recognition complex%2C subunit 4 (InterPro:IPR016527)%3B Has 675 Blast hits to 668 proteins in 199 species: Archae - 9%3B Bacteria - 0%3B Metazoa - 335%3B Fungi - 166%3B Plants - 90%3B Viruses - 0%3B Other Eukaryotes - 75 (source: NCBI BLink).;Dbxref=PMID:15020747,PMID:16179646,PMID:17556508,PMID:15604721,PMID:18775970,PMID:22589469,locus:2045745;locus_type=protein_coding	-0.313746	0.129956	-1.1172	8.42e-07
AT2G01130	AT2G01130.1	DEA(D/H)-box RNA helicase family protein;(source:Araport11)	protein_coding			35.1	not assigned.annotated	DExH-box ATP-dependent RNA helicase DExH5, mitochondrial OS=Arabidopsis thaliana (sp|f4im84|dexh5_arath : 2195.0)	ID=AT2G01130;Name=AT2G01130;Note=DEA(D/H)-box RNA helicase family protein;computational_description=DEA(D/H)-box RNA helicase family protein%3B FUNCTIONS IN: in 6 functions%3B INVOLVED IN: biological_process unknown%3B LOCATED IN: intracellular%3B EXPRESSED IN: 19 plant structures%3B EXPRESSED DURING: 12 growth stages%3B CONTAINS InterPro DOMAIN/s: Helicase-associated domain (InterPro:IPR007502)%2C DNA/RNA helicase%2C DEAD/DEAH box type%2C N-terminal (InterPro:IPR011545)%2C Domain of unknown function DUF1605 (InterPro:IPR011709)%2C Double-stranded RNA-binding (InterPro:IPR001159)%2C Double-stranded RNA-binding-like (InterPro:IPR014720)%2C DEAD-like helicase%2C N-terminal (InterPro:IPR014001)%2C DNA/RNA helicase%2C C-terminal (InterPro:IPR001650)%2C Helicase%2C superfamily 1/2%2C ATP-binding domain (InterPro:IPR014021)%3B BEST Arabidopsis thaliana protein match is: DEA(D/H)-box RNA helicase family protein (TAIR:AT1G48650.2)%3B Has 13137 Blast hits to 8990 proteins in 1526 species: Archae - 10%3B Bacteria - 5358%3B Metazoa - 2929%3B Fungi - 1766%3B Plants - 978%3B Viruses - 93%3B Other Eukaryotes - 2003 (source: NCBI BLink).;Dbxref=locus:2038796;locus_type=protein_coding	0.607083	0.00025221	-0.322344	0.154901
AT2G01140	AT2G01140.1	Plastid localized fructose 1,6-bisphosphate aldolase, a CBB pathway enzyme.	protein_coding	PIGMENT DEFECTIVE 345 (PDE345)	PIGMENT DEFECTIVE 345 (PDE345);FRUCTOSE-BISPHOSPHATE ALDOLASE 3 (FBA3); (ATFBA3)	2.1.2.2	Cellular respiration.glycolysis.plastidial glycolysis.fructose-1,6-bisphosphate aldolase	Cellular respiration.glycolysis.plastidial glycolysis.fructose-1,6-bisphosphate aldolase (original description: none)	ID=AT2G01140;Name=AT2G01140;Note=Aldolase superfamily protein;symbol=PDE345;Alias=AtFBA3,FBA3,fructose-bisphosphate aldolase 3;full_name=PIGMENT DEFECTIVE 345;computational_description=Aldolase superfamily protein%3B FUNCTIONS IN: fructose-bisphosphate aldolase activity%3B INVOLVED IN: response to oxidative stress%2C response to cadmium ion%2C pentose-phosphate shunt%3B LOCATED IN: mitochondrion%2C chloroplast%2C plastoglobule%3B EXPRESSED IN: 25 plant structures%3B EXPRESSED DURING: 15 growth stages%3B CONTAINS InterPro DOMAIN/s: Aldolase-type TIM barrel (InterPro:IPR013785)%2C Fructose-bisphosphate aldolase%2C class-I (InterPro:IPR000741)%3B BEST Arabidopsis thaliana protein match is: fructose-bisphosphate aldolase 2 (TAIR:AT4G38970.1)%3B Has 4797 Blast hits to 4792 proteins in 909 species: Archae - 0%3B Bacteria - 723%3B Metazoa - 1159%3B Fungi - 8%3B Plants - 476%3B Viruses - 0%3B Other Eukaryotes - 2431 (source: NCBI BLink).;Dbxref=PMID:12492832,PMID:10725559,PMID:14576160,PMID:14604444,PMID:14682612,PMID:14671022,PMID:15052571,PMID:16414959,PMID:16502469,PMID:16461379,PMID:17153927,PMID:18650403,PMID:18775970,PMID:20118269,PMID:22547063,PMID:22561114,locus:2038726;locus_type=protein_coding	-0.898714	2.02e-29	-0.243247	0.00736341
AT2G01150	AT2G01150.2	Encodes a RING-H2 finger protein that is expressed in vascular tissue, root tips, embryos and pistils.	protein_coding			19.4.1.5.3.4	Protein degradation.peptide tagging.Ubiquitin (UBQ)-anchor addition (ubiquitylation).UBQ-ligase E3 activities.RING-domain E3 ligase activities.RING-H2-type E3 ligase	Protein degradation.peptide tagging.Ubiquitin (UBQ)-anchor addition (ubiquitylation).UBQ-ligase E3 activities.RING-domain E3 ligase activities.RING-H2-type E3 ligase (original description: none)	ID=AT2G01150;Name=AT2G01150;Note=RING-H2 finger protein 2B;curator_summary=Encodes a RING-H2 finger protein that is expressed in vascular tissue%2C root tips%2C embryos and pistils.;symbol=RHA2B;full_name=RING-H2 finger protein 2B;computational_description=RING-H2 finger protein 2B (RHA2B)%3B CONTAINS InterPro DOMAIN/s: Zinc finger%2C RING-type (InterPro:IPR001841)%2C Zinc finger%2C C3HC4 RING-type (InterPro:IPR018957)%3B BEST Arabidopsis thaliana protein match is: RING-H2 finger A2A (TAIR:AT1G15100.1)%3B Has 8536 Blast hits to 8514 proteins in 269 species: Archae - 0%3B Bacteria - 0%3B Metazoa - 2151%3B Fungi - 713%3B Plants - 4534%3B Viruses - 16%3B Other Eukaryotes - 1122 (source: NCBI BLink).;Dbxref=PMID:12062802,PMID:11983057,PMID:14576160,PMID:14645734,PMID:15659098,PMID:17217462,PMID:18305208,PMID:20351290,PMID:21478367,locus:2038766;locus_type=protein_coding	-0.0310556	0.936042	-0.434242	0.228811
AT2G01160	AT2G01160.1	pre-tRNA tRNA-Asn (anticodon: GTT);(source:Araport11, TAIR10)	pre_trna
AT2G01170	AT2G01170.1	Encodes a bidirectional amino acid transporter that can transport ala, arg, glu and lys, GABA but not pro with both export and import activity. Its expression is localized in the vascular tissues suggesting a function in amino acids export from the phloem into sink tissue.	protein_coding	BIDIRECTIONAL AMINO ACID TRANSPORTER 1 (BAT1)	(ATGABP);GABA PERMEASE (GABP);BIDIRECTIONAL AMINO ACID TRANSPORTER 1 (BAT1)	24.2.3.5.3	Solute transport.carrier-mediated transport.APC superfamily.APC family.amino acid transporter/GABA transporter (GABP-type)	Solute transport.carrier-mediated transport.APC superfamily.APC family.amino acid transporter/GABA transporter (GABP-type) (original description: none)	ID=AT2G01170;Name=AT2G01170;Note=bidirectional amino acid transporter 1;curator_summary=Encodes a bidirectional amino acid transporter that can transport ala%2C arg%2C glu and lys%2C GABA but not pro with both export and import activity. Its expression is localized in the vascular tissues suggesting a function in amino acids export from the phloem into sink tissue.;symbol=BAT1;Alias=AtGABP,GABP,GABA permease;full_name=bidirectional amino acid transporter 1;computational_description=bidirectional amino acid transporter 1 (BAT1)%3B FUNCTIONS IN: arginine transmembrane transporter activity%2C L-lysine transmembrane transporter activity%2C L-alanine transmembrane transporter activity%2C L-glutamate transmembrane transporter activity%3B INVOLVED IN: amino acid transport%2C transport%2C transmembrane transport%3B LOCATED IN: integral to membrane%2C membrane%3B EXPRESSED IN: 24 plant structures%3B EXPRESSED DURING: 13 growth stages%3B CONTAINS InterPro DOMAIN/s: Amino acid permease subfamily (InterPro:IPR004756)%2C Amino acid/polyamine transporter I (InterPro:IPR002293)%2C Amino acid permease domain (InterPro:IPR004841)%3B Has 15465 Blast hits to 15422 proteins in 1894 species: Archae - 296%3B Bacteria - 11987%3B Metazoa - 438%3B Fungi - 2169%3B Plants - 254%3B Viruses - 0%3B Other Eukaryotes - 321 (source: NCBI BLink).;Dbxref=PMID:12615938,PMID:18671872,PMID:19199104,PMID:20736450,PMID:21501262,locus:2038811;locus_type=protein_coding	0.736802	0.00130612	0.712672	0.00288818
AT2G01175	AT2G01175.1	transmembrane protein;(source:Araport11)	protein_coding			35.2	not assigned.not annotated	no hits & (original description: none)		-0.213889	NA
AT2G01180	AT2G01180.3	Encodes phosphatidate phosphatase. Up-regulated by genotoxic stress (gamma ray or UV-B) and elicitor treatments with mastoparan and harpin. Expressed in roots and leaves.	protein_coding			5.2.1.6	Lipid metabolism.glycerolipid synthesis.phosphatidic acid.lipid phosphate phosphatase	Lipid metabolism.glycerolipid synthesis.phosphatidic acid.lipid phosphate phosphatase (original description: none)	ID=AT2G01180;Name=AT2G01180;Note=phosphatidic acid phosphatase 1;curator_summary=Encodes phosphatidate phosphatase. Up-regulated by genotoxic stress (gamma ray or UV-B) and elicitor treatments with mastoparan and harpin. Expressed in roots and leaves.;symbol=PAP1;Alias=ATLPP1,ATPAP1,phosphatidic acid phosphatase 1,LPP1,LIPID PHOSPHATE PHOSPHATASE 1;full_name=phosphatidic acid phosphatase 1;computational_description=phosphatidic acid phosphatase 1 (PAP1)%3B FUNCTIONS IN: phosphatidate phosphatase activity%3B INVOLVED IN: phospholipid metabolic process%2C response to stress%3B LOCATED IN: plasma membrane%2C integral to plasma membrane%3B EXPRESSED IN: 15 plant structures%3B EXPRESSED DURING: 8 growth stages%3B CONTAINS InterPro DOMAIN/s: Phosphatidic acid phosphatase/chloroperoxidase%2C N-terminal (InterPro:IPR016118)%2C Phosphatidic acid phosphatase type 2/haloperoxidase (InterPro:IPR000326)%3B BEST Arabidopsis thaliana protein match is: lipid phosphate phosphatase 3 (TAIR:AT3G02600.1)%3B Has 2118 Blast hits to 2110 proteins in 392 species: Archae - 9%3B Bacteria - 357%3B Metazoa - 920%3B Fungi - 399%3B Plants - 198%3B Viruses - 3%3B Other Eukaryotes - 232 (source: NCBI BLink).;Dbxref=PMID:11278556,PMID:15960620,PMID:16469533,PMID:18775970,PMID:23505340,locus:2038826;locus_type=protein_coding	0.794174	3.58e-06	0.566275	0.00803624
AT2G01190	AT2G01190.1	Octicosapeptide/Phox/Bem1p family protein;(source:Araport11)	protein_coding	PIGMENT DEFECTIVE 331 (PDE331)	PIGMENT DEFECTIVE 331 (PDE331)	35.2	not assigned.not annotated	no hits & (original description: none)	ID=AT2G01190;Name=AT2G01190;Note=Octicosapeptide/Phox/Bem1p family protein;symbol=PDE331;full_name=PIGMENT DEFECTIVE 331;computational_description=Octicosapeptide/Phox/Bem1p family protein%3B LOCATED IN: cytosol%2C nucleus%3B EXPRESSED IN: 23 plant structures%3B EXPRESSED DURING: 13 growth stages%3B CONTAINS InterPro DOMAIN/s: Octicosapeptide/Phox/Bem1p (InterPro:IPR000270)%3B BEST Arabidopsis thaliana protein match is: Octicosapeptide/Phox/Bem1p family protein (TAIR:AT3G18230.1)%3B Has 5347 Blast hits to 4615 proteins in 344 species: Archae - 4%3B Bacteria - 100%3B Metazoa - 2308%3B Fungi - 1293%3B Plants - 931%3B Viruses - 29%3B Other Eukaryotes - 682 (source: NCBI BLink).;Dbxref=PMID:18433157,PMID:18650403,locus:2038836;locus_type=protein_coding	0.529178	1.87e-05	0.481747	0.000299153
AT2G01200	AT2G01200.1	Belongs to auxin inducible gene family.	protein_coding	INDOLE-3-ACETIC ACID INDUCIBLE 32 (IAA32)	INDOLE-3-ACETIC ACID INDUCIBLE 32 (IAA32);MATERNAL EFFECT EMBRYO ARREST 10 (MEE10)	35.1	not assigned.annotated	Auxin-responsive protein IAA32 OS=Arabidopsis thaliana (sp|q8ryc6|iaa32_arath : 393.0)
AT2G01210	AT2G01210.1	ZAR1 encodes a plasma membrane localized leucine-rich repeat receptor-like kinase (LRR-RLK) that contains a putative CaM-binding domain and a G&#946;-binding motif within its intracellular kinase region. Homozygous of function mutations are embryo-lethal and fail to properly make the first asymmetric division of the zygote. ZAR1 interacts with both CaM and G&#946; in vivo and that interaction activates ZAR1 kinase activity.	protein_coding	ZYGOTIC ARREST 1 (ZAR1)	ZYGOTIC ARREST 1 (ZAR1); (ORPK1)	18.8.1.3	Protein modification.phosphorylation.TKL kinase superfamily.LRR-III kinase	Protein modification.phosphorylation.TKL kinase superfamily.LRR-III kinase (original description: none)	ID=AT2G01210;Name=AT2G01210;Note=Leucine-rich repeat protein kinase family protein;computational_description=Leucine-rich repeat protein kinase family protein%3B FUNCTIONS IN: protein serine/threonine kinase activity%2C kinase activity%2C ATP binding%3B INVOLVED IN: transmembrane receptor protein tyrosine kinase signaling pathway%2C protein amino acid phosphorylation%3B LOCATED IN: chloroplast stroma%2C chloroplast%2C plasma membrane%2C plant-type cell wall%3B EXPRESSED IN: 11 plant structures%3B EXPRESSED DURING: 6 growth stages%3B CONTAINS InterPro DOMAIN/s: Protein kinase%2C catalytic domain (InterPro:IPR000719)%2C Leucine-rich repeat-containing N-terminal domain%2C type 2 (InterPro:IPR013210)%2C Leucine-rich repeat (InterPro:IPR001611)%2C Serine/threonine-protein kinase-like domain (InterPro:IPR017442)%2C Protein kinase-like domain (InterPro:IPR011009)%2C Serine/threonine-protein kinase%2C active site (InterPro:IPR008271)%3B BEST Arabidopsis thaliana protein match is: Leucine-rich repeat protein kinase family protein (TAIR:AT1G25320.1)%3B Has 133812 Blast hits to 98087 proteins in 4104 species: Archae - 103%3B Bacteria - 11207%3B Metazoa - 34549%3B Fungi - 6957%3B Plants - 66297%3B Viruses - 188%3B Other Eukaryotes - 14511 (source: NCBI BLink).;Dbxref=PMID:12972053,PMID:15060130,PMID:15574398,PMID:16287169,PMID:18785823,PMID:21431781,locus:2038706;locus_type=protein_coding	-0.410596	0.558538	-0.0860831	0.926013
AT2G01220	AT2G01220.2	Nucleotidylyl transferase superfamily protein;(source:Araport11)	protein_coding			35.2	not assigned.not annotated	no hits & (original description: none)	ID=AT2G01220;Name=AT2G01220;Note=Nucleotidylyl transferase superfamily protein;computational_description=Nucleotidylyl transferase superfamily protein%3B FUNCTIONS IN: nucleotidyltransferase activity%3B INVOLVED IN: biosynthetic process%3B LOCATED IN: chloroplast envelope%3B EXPRESSED IN: 23 plant structures%3B EXPRESSED DURING: 13 growth stages%3B CONTAINS InterPro DOMAIN/s: Rossmann-like alpha/beta/alpha sandwich fold (InterPro:IPR014729)%2C Cytidylyltransferase (InterPro:IPR004820)%3B BEST Arabidopsis thaliana protein match is: Nucleotidylyl transferase superfamily protein (TAIR:AT3G27610.2)%3B Has 432 Blast hits to 425 proteins in 57 species: Archae - 6%3B Bacteria - 30%3B Metazoa - 0%3B Fungi - 7%3B Plants - 78%3B Viruses - 0%3B Other Eukaryotes - 311 (source: NCBI BLink).;Dbxref=PMID:15546358,PMID:20736450,locus:2038711;locus_type=protein_coding	-0.144634	0.265326	0.0415683	0.816806
AT2G01240	AT2G01240.1	reticulon-like protein B15;(source:Araport11)	protein_coding			35.1	not assigned.annotated	Reticulon-like protein B15 OS=Arabidopsis thaliana (sp|q9zu43|rtnlo_arath : 246.0)
AT2G01250	AT2G01250.1	Cytosolic ribosomal 60S subunit protein.	protein_coding	(RPL7B)	RIBOSOMAL PROTEIN UL30Y (UL30Y); (RPL7B)	17.1.1.1.5	Protein biosynthesis.cytosolic ribosome.large subunit (LSU).LSU proteome component.RPL7 component	Protein biosynthesis.cytosolic ribosome.large subunit (LSU).LSU proteome component.RPL7 component (original description: none)	ID=AT2G01250;Name=AT2G01250;Note=Ribosomal protein L30/L7 family protein;computational_description=Ribosomal protein L30/L7 family protein%3B FUNCTIONS IN: structural constituent of ribosome%2C transcription regulator activity%3B INVOLVED IN: translation%3B LOCATED IN: in 8 components%3B EXPRESSED IN: 27 plant structures%3B EXPRESSED DURING: 14 growth stages%3B CONTAINS InterPro DOMAIN/s: Ribosomal protein L30%2C N-terminal (InterPro:IPR012988)%2C Ribosomal protein L7%2C eukaryotic (InterPro:IPR005998)%2C Ribosomal protein L30p/L7e%2C conserved region (InterPro:IPR000517)%2C Ribosomal protein L30%2C conserved site (InterPro:IPR018038)%2C Ribosomal protein L30%2C ferredoxin-like fold domain (InterPro:IPR016082)%3B BEST Arabidopsis thaliana protein match is: Ribosomal protein L30/L7 family protein (TAIR:AT3G13580.1)%3B Has 1297 Blast hits to 1295 proteins in 388 species: Archae - 210%3B Bacteria - 1%3B Metazoa - 453%3B Fungi - 213%3B Plants - 195%3B Viruses - 0%3B Other Eukaryotes - 225 (source: NCBI BLink).;Dbxref=PMID:11598216,PMID:15215502,PMID:15955926,PMID:17934214,PMID:18315867,PMID:18650403,PMID:22195043,locus:2038741;locus_type=protein_coding	-1.17075	1.5e-70	-1.13274	1.98e-59
AT2G01260	AT2G01260.1	hypothetical protein (DUF789);(source:Araport11)	protein_coding			35.2	not assigned.not annotated	no hits & (original description: none)	ID=AT2G01260;Name=AT2G01260;Note=hypothetical protein (DUF789);computational_description=Protein of unknown function (DUF789)%3B CONTAINS InterPro DOMAIN/s: Protein of unknown function DUF789 (InterPro:IPR008507)%3B BEST Arabidopsis thaliana protein match is: Protein of unknown function (DUF789) (TAIR:AT1G15030.1)%3B Has 265 Blast hits to 263 proteins in 17 species: Archae - 0%3B Bacteria - 0%3B Metazoa - 0%3B Fungi - 0%3B Plants - 263%3B Viruses - 0%3B Other Eukaryotes - 2 (source: NCBI BLink).;Dbxref=PMID:12953064,PMID:18775970,PMID:20736450,locus:2038756;locus_type=protein_coding	0.0622821	0.753575	0.218796	0.187176
AT2G01270	AT2G01270.1	Encodes a protein disulfide isomerase-like (PDIL) protein, a member of a multigene family within the thioredoxin (TRX) superfamily. This protein also belongs to the quiescin-sulfhydryl oxidase (QSOX) family, which possess an Erv1-like domain at the COOH terminus in addition to a TRX domain.	protein_coding	QUIESCIN-SULFHYDRYL OXIDASE 2 (QSOX2)	QUIESCIN-SULFHYDRYL OXIDASE 2 (AtQSOX2);QUIESCIN-SULFHYDRYL OXIDASE 2 (QSOX2)	18.4.4.1	Protein modification.disulfide bond formation.apoplast.atypical quiescin sulfhydryl oxidase (QSOX)	Protein modification.disulfide bond formation.apoplast.atypical quiescin sulfhydryl oxidase (QSOX) (original description: none)	ID=AT2G01270;Name=AT2G01270;Note=quiescin-sulfhydryl oxidase 2;curator_summary=Encodes a protein disulfide isomerase-like (PDIL) protein%2C a member of a multigene family within the thioredoxin (TRX) superfamily. This protein also belongs to the quiescin-sulfhydryl oxidase (QSOX) family%2C which possess an Erv1-like domain at the COOH terminus in addition to a TRX domain.;symbol=QSOX2;Alias=AtQSOX2,quiescin-sulfhydryl oxidase 2;full_name=quiescin-sulfhydryl oxidase 2;computational_description=quiescin-sulfhydryl oxidase 2 (QSOX2)%3B FUNCTIONS IN: thiol oxidase activity%3B INVOLVED IN: oxidation reduction%2C cell redox homeostasis%3B LOCATED IN: Golgi apparatus%3B EXPRESSED IN: 24 plant structures%3B EXPRESSED DURING: 13 growth stages%3B CONTAINS InterPro DOMAIN/s: Thioredoxin fold (InterPro:IPR012335)%2C Erv1/Alr (InterPro:IPR006863)%2C Thioredoxin domain (InterPro:IPR013766)%2C Thioredoxin%2C conserved site (InterPro:IPR017937)%2C ERV/ALR sulphydryl oxidase (InterPro:IPR017905)%2C Thioredoxin-like (InterPro:IPR017936)%2C Thioredoxin-like fold (InterPro:IPR012336)%3B BEST Arabidopsis thaliana protein match is: quiescin-sulfhydryl oxidase 1 (TAIR:AT1G15020.1)%3B Has 2833 Blast hits to 2194 proteins in 312 species: Archae - 22%3B Bacteria - 32%3B Metazoa - 1533%3B Fungi - 396%3B Plants - 476%3B Viruses - 0%3B Other Eukaryotes - 374 (source: NCBI BLink).;Dbxref=PMID:15684019,PMID:15978049,PMID:16618929,PMID:17568770,PMID:18775970,locus:2038771;locus_type=protein_coding	-0.475502	7.13e-05	0.193608	0.146088
AT2G01275	AT2G01275.3	RING/FYVE/PHD zinc finger superfamily protein;(source:Araport11)	protein_coding			19.4.1.5.3.5	Protein degradation.peptide tagging.Ubiquitin (UBQ)-anchor addition (ubiquitylation).UBQ-ligase E3 activities.RING-domain E3 ligase activities.RING-v-type E3 ligase	Protein degradation.peptide tagging.Ubiquitin (UBQ)-anchor addition (ubiquitylation).UBQ-ligase E3 activities.RING-domain E3 ligase activities.RING-v-type E3 ligase (original description: none)	ID=AT2G01275;Name=AT2G01275;Note=RING/FYVE/PHD zinc finger superfamily protein;computational_description=RING/FYVE/PHD zinc finger superfamily protein%3B FUNCTIONS IN: zinc ion binding%3B CONTAINS InterPro DOMAIN/s: Protein of unknown function DUF3675 (InterPro:IPR022143)%2C Zinc finger%2C C3HC4 RING-type (InterPro:IPR018957)%2C Zinc finger%2C RING-CH-type (InterPro:IPR011016)%3B BEST Arabidopsis thaliana protein match is: RING/FYVE/PHD zinc finger superfamily protein (TAIR:AT5G38070.1)%3B Has 30201 Blast hits to 17322 proteins in 780 species: Archae - 12%3B Bacteria - 1396%3B Metazoa - 17338%3B Fungi - 3422%3B Plants - 5037%3B Viruses - 0%3B Other Eukaryotes - 2996 (source: NCBI BLink).;Dbxref=PMID:16367961,PMID:20032078,locus:504956090;locus_type=protein_coding	1.30921	0.27616	0.121033	0.952468
AT2G01280	AT2G01280.1	Involved in regulation of thermo tolerance.	protein_coding	MATERNAL EFFECT EMBRYO ARREST 65 (MEE65)	MATERNAL EFFECT EMBRYO ARREST 65 (MEE65); (BRF3)	15.4.3.1	RNA biosynthesis.RNA polymerase III-dependent transcription.TFIIIb transcription factor complex.BRF1 component	RNA biosynthesis.RNA polymerase III-dependent transcription.TFIIIb transcription factor complex.BRF1 component (original description: none)
AT2G01290	AT2G01290.1	Cytosolic ribose-5-phosphate isomerase. Knockout mutation causes chloroplast dysfunction, late flowering and premature cell death.	protein_coding	RIBOSE-5-PHOSPHATE ISOMERASE 2 (RPI2)	RIBOSE-5-PHOSPHATE ISOMERASE 2 (RPI2)	3.10.2.1	Carbohydrate metabolism.oxidative pentose phosphate pathway.non-oxidative phase.ribose 5-phosphate isomerase	Carbohydrate metabolism.oxidative pentose phosphate pathway.non-oxidative phase.ribose 5-phosphate isomerase (original description: none)	ID=AT2G01290;Name=AT2G01290;Note=ribose-5-phosphate isomerase 2;curator_summary=Cytosolic ribose-5-phosphate isomerase. Knockout mutation causes chloroplast dysfunction%2C late flowering and premature cell death.;symbol=RPI2;full_name=ribose-5-phosphate isomerase 2;computational_description=ribose-5-phosphate isomerase 2 (RPI2)%3B CONTAINS InterPro DOMAIN/s: Ribose-5-phosphate isomerase%2C type A%2C subgroup (InterPro:IPR020672)%2C Ribose 5-phosphate isomerase%2C type A (InterPro:IPR004788)%3B BEST Arabidopsis thaliana protein match is: Ribose 5-phosphate isomerase%2C type A protein (TAIR:AT1G71100.1)%3B Has 5035 Blast hits to 5035 proteins in 1937 species: Archae - 235%3B Bacteria - 3542%3B Metazoa - 112%3B Fungi - 145%3B Plants - 141%3B Viruses - 0%3B Other Eukaryotes - 860 (source: NCBI BLink).;Dbxref=PMID:12169696,PMID:14982991,PMID:14759260,PMID:17059404,PMID:18775970,PMID:19744161,locus:2038801;locus_type=protein_coding	-1.33377	1.46e-10	-0.115168	0.635607
AT2G01300	AT2G01300.1	mediator of RNA polymerase II transcription subunit;(source:Araport11)	protein_coding			35.2	not assigned.not annotated	no hits & (original description: none)	ID=AT2G01300;Name=AT2G01300;Note=mediator of RNA polymerase II transcription subunit;computational_description=unknown protein%3B BEST Arabidopsis thaliana protein match is: unknown protein (TAIR:AT1G15010.1)%3B Has 73 Blast hits to 73 proteins in 12 species: Archae - 0%3B Bacteria - 0%3B Metazoa - 0%3B Fungi - 0%3B Plants - 73%3B Viruses - 0%3B Other Eukaryotes - 0 (source: NCBI BLink).;Dbxref=PMID:14576160,PMID:16829591,locus:2038816;locus_type=protein_coding	1.15371	0.0107753	0.573271	0.369508
AT2G01310	AT2G01310.1	hypothetical protein;(source:Araport11)	protein_coding			35.2	not assigned.not annotated	no hits & (original description: none)
AT2G01320	AT2G01320.3	ABC-2 type transporter family protein;(source:Araport11)	protein_coding	ATP-BINDING CASSETTE G7 (ABCG7)	ATP-BINDING CASSETTE G7 (ABCG7)	24.1.3.2.2	Solute transport.primary active transport.ABC superfamily.ABC2 family.subfamily ABCG transporter	Solute transport.primary active transport.ABC superfamily.ABC2 family.subfamily ABCG transporter (original description: none)	ID=AT2G01320;Name=AT2G01320;Note=ABC-2 type transporter family protein;symbol=ABCG7;full_name=ATP-binding cassette G7;computational_description=ABC-2 type transporter family protein%3B FUNCTIONS IN: ATPase activity%2C coupled to transmembrane movement of substances%3B LOCATED IN: chloroplast%3B EXPRESSED IN: 22 plant structures%3B EXPRESSED DURING: 14 growth stages%3B CONTAINS InterPro DOMAIN/s: ATPase%2C AAA+ type%2C core (InterPro:IPR003593)%2C ABC transporter-like (InterPro:IPR003439)%2C ABC transporter%2C conserved site (InterPro:IPR017871)%2C ABC-2 type transporter (InterPro:IPR013525)%3B BEST Arabidopsis thaliana protein match is: ABC-2 type transporter family protein (TAIR:AT3G25620.2)%3B Has 387535 Blast hits to 354405 proteins in 4108 species: Archae - 7090%3B Bacteria - 308145%3B Metazoa - 8600%3B Fungi - 6710%3B Plants - 5407%3B Viruses - 19%3B Other Eukaryotes - 51564 (source: NCBI BLink).;Dbxref=PMID:11346655,PMID:12649433,PMID:15381434,PMID:16282320,PMID:17164256,PMID:18299247,PMID:18775970,PMID:20736450,PMID:20687615,PMID:23505340,locus:2038746;locus_type=protein_coding	0.324975	0.00205202	0.427967	8.93e-05
AT2G01330	AT2G01330.1	nucleotide binding protein;(source:Araport11)	protein_coding	ACTIN-INTERACTING PROTEIN 1-1 (AIP1-1)	ACTIN-INTERACTING PROTEIN 1-1 (AIP1-1)	35.1	not assigned.annotated	Actin-interacting protein 1-1 OS=Arabidopsis thaliana (sp|q9zu34|aip11_arath : 1244.0)	ID=AT2G01330;Name=AT2G01330;Note=nucleotide binding protein;computational_description=nucleotide binding%3B CONTAINS InterPro DOMAIN/s: WD40 repeat 2 (InterPro:IPR019782)%2C WD40 repeat-like-containing domain (InterPro:IPR011046)%2C WD40 repeat%2C conserved site (InterPro:IPR019775)%2C WD40-repeat-containing domain (InterPro:IPR017986)%2C WD40/YVTN repeat-like-containing domain (InterPro:IPR015943)%2C WD40 repeat (InterPro:IPR001680)%2C WD40 repeat%2C subgroup (InterPro:IPR019781)%3B BEST Arabidopsis thaliana protein match is: transducin family protein / WD-40 repeat family protein (TAIR:AT3G18060.1)%3B Has 35333 Blast hits to 34131 proteins in 2444 species: Archae - 798%3B Bacteria - 22429%3B Metazoa - 974%3B Fungi - 991%3B Plants - 531%3B Viruses - 0%3B Other Eukaryotes - 9610 (source: NCBI BLink).;Dbxref=PMID:14500793,PMID:14749726,PMID:12417710,PMID:18223036,PMID:18552200,PMID:18775970,locus:2038761;locus_type=protein_coding	-0.129109	0.69025	0.0908008	0.796632
AT2G01340	AT2G01340.1	Encodes a protein whose expression is responsive to nematode infection; PADRE protein up-regulated after infection by S. sclerotiorun.	protein_coding	(At17.1)	(At17.1)	35.1	not assigned.annotated	Uncharacterized protein At1g66480 OS=Arabidopsis thaliana (sp|q6nlc8|y1648_arath : 135.0)	ID=AT2G01340;Name=AT2G01340;Note=plastid movement impaired protein;curator_summary=Encodes a protein whose expression is responsive to nematode infection.;symbol=At17.1;computational_description=At17.1%3B FUNCTIONS IN: molecular_function unknown%3B INVOLVED IN: N-terminal protein myristoylation%2C response to nematode%3B LOCATED IN: plasma membrane%3B BEST Arabidopsis thaliana protein match is: plastid movement impaired 2 (TAIR:AT1G66480.1)%3B Has 110 Blast hits to 110 proteins in 13 species: Archae - 0%3B Bacteria - 0%3B Metazoa - 0%3B Fungi - 0%3B Plants - 107%3B Viruses - 0%3B Other Eukaryotes - 3 (source: NCBI BLink).;Dbxref=PMID:12912986,PMID:20565617,locus:2038776;locus_type=protein_coding	0.86763	1.1e-05	-0.627266	0.0387057
AT2G01350	AT2G01350.1	At2g01350 encodes quinolinate phosphoribosyl transferase involved in NAD biosynthesis as shown by heterologous expression in E. coli.	protein_coding	QUINOLINATE PHOSHORIBOSYLTRANSFERASE (QPT)	QUINOLINATE PHOSHORIBOSYLTRANSFERASE (QPT)	7.9.1.3	Coenzyme metabolism.NAD/NADP biosynthesis.de-novo pathway.quinolinate phosphoribosyl transferase	Coenzyme metabolism.NAD/NADP biosynthesis.de-novo pathway.quinolinate phosphoribosyl transferase (original description: none)	ID=AT2G01350;Name=AT2G01350;Note=quinolinate phoshoribosyltransferase;curator_summary=At2g01350 encodes quinolinate phosphoribosyl transferase involved in NAD biosynthesis as shown by heterologous expression in E. coli.;symbol=QPT;full_name=quinolinate phoshoribosyltransferase;computational_description=quinolinate phoshoribosyltransferase (QPT)%3B FUNCTIONS IN: nicotinate-nucleotide diphosphorylase (carboxylating) activity%3B INVOLVED IN: NAD biosynthetic process%3B LOCATED IN: chloroplast%3B EXPRESSED IN: 23 plant structures%3B EXPRESSED DURING: 13 growth stages%3B CONTAINS InterPro DOMAIN/s: Aldolase-type TIM barrel (InterPro:IPR013785)%2C Nicotinate-nucleotide pyrophosphorylase (InterPro:IPR004393)%2C Quinolinate phosphoribosyl transferase%2C N-terminal (InterPro:IPR022412)%2C Quinolinate phosphoribosyl transferase%2C C-terminal domain (InterPro:IPR002638)%3B Has 5853 Blast hits to 5853 proteins in 1914 species: Archae - 184%3B Bacteria - 3582%3B Metazoa - 59%3B Fungi - 129%3B Plants - 57%3B Viruses - 0%3B Other Eukaryotes - 1842 (source: NCBI BLink).;Dbxref=PMID:16698895,PMID:18315867,PMID:18650403,PMID:18978034,PMID:22268572,locus:2038791;locus_type=protein_coding	0.095689	0.409046	-0.0472978	0.766829
AT2G01360	AT2G01360.1	pentatricopeptide (PPR) repeat protein;(source:Araport11)	protein_coding			35.1	not assigned.annotated	Pentatricopeptide repeat-containing protein At2g01360 OS=Arabidopsis thaliana (sp|q9zu31|pp138_arath : 314.0)
AT2G01370	AT2G01370.1	DNA-binding storekeeper protein-related transcriptional regulator;(source:Araport11)	protein_coding			15.7.28	RNA biosynthesis.transcriptional activation.GeBP transcription factor	RNA biosynthesis.transcriptional activation.GeBP transcription factor (original description: none)
AT2G01372	AT2G01372.1	Pseudogene of AT3G13062	pseudogene
AT2G01390	AT2G01390.1	Tetratricopeptide repeat (TPR)-like superfamily protein;(source:Araport11)	protein_coding	EMBRYO DEFECTIVE 3111 (EMB3111)	EMBRYO DEFECTIVE 3111 (EMB3111)	35.1	not assigned.annotated	Pentatricopeptide repeat-containing protein At2g01390 OS=Arabidopsis thaliana (sp|q9zu29|pp139_arath : 1176.0)	ID=AT2G01390;Name=AT2G01390;Note=Tetratricopeptide repeat (TPR)-like superfamily protein;symbol=EMB3111;full_name=EMBRYO DEFECTIVE 3111;computational_description=Tetratricopeptide repeat (TPR)-like superfamily protein%3B INVOLVED IN: biological_process unknown%3B LOCATED IN: chloroplast%3B CONTAINS InterPro DOMAIN/s: Pentatricopeptide repeat (InterPro:IPR002885)%3B BEST Arabidopsis thaliana protein match is: pentatricopeptide (PPR) repeat-containing protein (TAIR:AT2G01360.1)%3B Has 35333 Blast hits to 34131 proteins in 2444 species: Archae - 798%3B Bacteria - 22429%3B Metazoa - 974%3B Fungi - 991%3B Plants - 531%3B Viruses - 0%3B Other Eukaryotes - 9610 (source: NCBI BLink).;Dbxref=PMID:15269332,locus:2038841;locus_type=protein_coding	-0.110851	0.872555	0.112738	0.869408
AT2G01400	AT2G01400.1	hypothetical protein;(source:Araport11)	protein_coding			35.2	not assigned.not annotated	no hits & (original description: none)	ID=AT2G01400;Name=AT2G01400;Note=hypothetical protein;computational_description=unknown protein%3B Has 19 Blast hits to 19 proteins in 6 species: Archae - 0%3B Bacteria - 0%3B Metazoa - 0%3B Fungi - 0%3B Plants - 19%3B Viruses - 0%3B Other Eukaryotes - 0 (source: NCBI BLink).;Dbxref=PMID:11826309,PMID:14576160,PMID:18315867,PMID:20736450,locus:2038731;locus_type=protein_coding	0.327693	0.560531	-0.719101	0.222629
AT2G01410	AT2G01410.1	NHL domain-containing protein;(source:Araport11)	protein_coding			35.2	not assigned.not annotated	no hits & (original description: none)		-0.0697574	NA
AT2G01420	AT2G01420.2	Encodes a putative auxin efflux carrier that is localized in developing and mature root meristems. It is involved in the maintenance of embryonic auxin gradients. A role for AtPIN4 in generating a sink for auxin below the quiescent center of the root meristem that is essential for auxin distribution and patterning is proposed. In the root, PIN4 is detected around the quiescent center and cells surrounding it, and localizes basally in provascular cells. PIN4 expression is upregulated in brassinosteroid-insensitive mutant (PMID 16141452).	protein_coding	PIN-FORMED 4 (PIN4)	PIN-FORMED 4 (PIN4)	24.2.5.2.1	Solute transport.carrier-mediated transport.BART superfamily.AEC family.auxin efflux transporter (PIN-type)	Solute transport.carrier-mediated transport.BART superfamily.AEC family.auxin efflux transporter (PIN-type) (original description: none)	ID=AT2G01420;Name=AT2G01420;Note=Auxin efflux carrier family protein;curator_summary=Encodes a putative auxin efflux carrier that is localized in developing and mature root meristems. It is involved in the maintenance of embryonic auxin gradients. A role for AtPIN4 in generating a sink for auxin below the quiescent center of the root meristem that is essential for auxin distribution and patterning is proposed. In the root%2C PIN4 is detected around the quiescent center and cells surrounding it%2C and localizes basally in provascular cells. PIN4 expression is upregulated in brassinosteroid-insensitive mutant (PMID 16141452).;symbol=PIN4;Alias=ATPIN4,ARABIDOPSIS PIN-FORMED 4;full_name=PIN-FORMED 4;computational_description=PIN-FORMED 4 (PIN4)%3B FUNCTIONS IN: auxin:hydrogen symporter activity%2C transporter activity%3B INVOLVED IN: root development%2C pattern specification process%2C auxin polar transport%3B LOCATED IN: endomembrane system%2C integral to membrane%3B EXPRESSED IN: 27 plant structures%3B EXPRESSED DURING: 14 growth stages%3B CONTAINS InterPro DOMAIN/s: Auxin efflux carrier%2C subgroup (InterPro:IPR014024)%2C Auxin efflux carrier (InterPro:IPR004776)%3B BEST Arabidopsis thaliana protein match is: Auxin efflux carrier family protein (TAIR:AT1G70940.1)%3B Has 1811 Blast hits to 1602 proteins in 498 species: Archae - 31%3B Bacteria - 1046%3B Metazoa - 12%3B Fungi - 10%3B Plants - 485%3B Viruses - 0%3B Other Eukaryotes - 227 (source: NCBI BLink).;Dbxref=PMID:11893337,PMID:15118332,PMID:15635403,PMID:15817418,PMID:16055631,PMID:16601150,PMID:16731587,PMID:16839804,PMID:16865396,PMID:17434984,PMID:18650403,PMID:18775970,PMID:19000164,PMID:19168677,PMID:19148279,PMID:19880797,PMID:20736450,PMID:21030506,PMID:21045165,PMID:21435053,PMID:23594295,PMID:23709629,PMID:23673979,PMID:23583551,PMID:25617434,locus:2038781;locus_type=protein_coding	0.463103	0.000227699	-0.357392	0.00306876
AT2G01422	AT2G01422.1	other_RNA;(source:Araport11)	other_rna
AT2G01430	AT2G01430.1	ATHB17 is a member of the HD-Zip transcription factor family. It is expressed most strongly in roots at different stages of development and induced by ABA, paraquat, drought, and NaCl treatments. Loss of function mutants are more sensitive to salt and drought stress.The protein is nuclear localized and has been shown to bind to the promoter of SIG5 and other genes.	protein_coding	HOMEOBOX-LEUCINE ZIPPER PROTEIN 17 (HB17)	HOMEOBOX-LEUCINE ZIPPER PROTEIN 17 (ATHB17);ARABIDOPSIS THALIANA HOMEOBOX-LEUCINE ZIPPER PROTEIN 17 (ATHB-17);HOMEOBOX-LEUCINE ZIPPER PROTEIN 17 (HB17)	15.7.3.1	RNA biosynthesis.transcriptional activation.HB (Homeobox) superfamily.HD-ZIP I/II transcription factor	RNA biosynthesis.transcriptional activation.HB (Homeobox) superfamily.HD-ZIP I/II transcription factor (original description: none)	ID=AT2G01430;Name=AT2G01430;Note=homeobox-leucine zipper protein 17;symbol=HB17;Alias=ATHB-17,ARABIDOPSIS THALIANA HOMEOBOX-LEUCINE ZIPPER PROTEIN 17,ATHB17,homeobox-leucine zipper protein 17;full_name=homeobox-leucine zipper protein 17;computational_description=homeobox-leucine zipper protein 17 (HB17)%3B FUNCTIONS IN: sequence-specific DNA binding transcription factor activity%3B INVOLVED IN: regulation of transcription%2C DNA-dependent%2C regulation of transcription%3B LOCATED IN: nucleus%3B CONTAINS InterPro DOMAIN/s: Homeobox%2C conserved site (InterPro:IPR017970)%2C Homeobox (InterPro:IPR001356)%2C Homeodomain-like (InterPro:IPR009057)%2C Leucine zipper%2C homeobox-associated (InterPro:IPR003106)%2C Homeodomain-related (InterPro:IPR012287)%3B BEST Arabidopsis thaliana protein match is: homeobox-leucine zipper protein 18 (TAIR:AT1G70920.1)%3B Has 8030 Blast hits to 8017 proteins in 519 species: Archae - 0%3B Bacteria - 0%3B Metazoa - 5631%3B Fungi - 276%3B Plants - 1985%3B Viruses - 4%3B Other Eukaryotes - 134 (source: NCBI BLink).;Dbxref=PMID:11118137,PMID:14585825,PMID:15235117,PMID:15342526,PMID:15937229,PMID:17329565,PMID:23456334,PMID:24006420,PMID:24736658,locus:2049614;locus_type=protein_coding	0.844783	0.116402	-1.58019	0.0378695
AT2G01440	AT2G01440.1	Encodes an ortholog of the bacterial RecG translocase, an organellar protein with multiple roles in mtDNA maintenance. The protein is targeted to mitochondria and plastids and is required for recombination-dependent repair and for suppression of ectopic recombination in mitochondria, most likely because of its role in recovery of stalled replication forks.	protein_coding	ARABIDOPSIS HOMOLOG OF BACTERIAL RECG (RECG)	ARABIDOPSIS HOMOLOG OF BACTERIAL RECG (RECG); (RECG1)	13.5.1.8.2	Cell cycle.organelle machineries.DNA replication.genome stability maintenance.RecG-type DNA translocase	Cell cycle.organelle machineries.DNA replication.genome stability maintenance.RecG-type DNA translocase (original description: none)	ID=AT2G01440;Name=AT2G01440;Note=DEAD/DEAH box RNA helicase family protein;Alias=RECG,Arabidopsis homolog of bacterial RecG;computational_description=DEAD/DEAH box RNA helicase family protein %3B FUNCTIONS IN: ATP-dependent DNA helicase activity%2C helicase activity%2C nucleic acid binding%2C ATP-dependent helicase activity%2C ATP binding%3B INVOLVED IN: DNA repair%2C DNA recombination%3B EXPRESSED IN: 12 plant structures%3B EXPRESSED DURING: 6 growth stages%3B CONTAINS InterPro DOMAIN/s: DNA/RNA helicase%2C DEAD/DEAH box type%2C N-terminal (InterPro:IPR011545)%2C Nucleic acid-binding%2C OB-fold-like (InterPro:IPR016027)%2C DNA helicase%2C ATP-dependent%2C RecG (InterPro:IPR004609)%2C DEAD-like helicase%2C N-terminal (InterPro:IPR014001)%2C DNA/RNA helicase%2C C-terminal (InterPro:IPR001650)%2C Helicase%2C superfamily 1/2%2C ATP-binding domain (InterPro:IPR014021)%3B BEST Arabidopsis thaliana protein match is: DEAD/DEAH box helicase%2C putative (TAIR:AT3G02060.1)%3B Has 30201 Blast hits to 17322 proteins in 780 species: Archae - 12%3B Bacteria - 1396%3B Metazoa - 17338%3B Fungi - 3422%3B Plants - 5037%3B Viruses - 0%3B Other Eukaryotes - 2996 (source: NCBI BLink).;Dbxref=PMID:14576160,locus:2049541;locus_type=protein_coding	0.60563	4.41e-06	0.340209	0.0659371
AT2G01450	AT2G01450.1	MPK17 Map kinase family member. Mutants have increased numbers of peroxisomes a phenotype that can be suppressed by mutations in PMD1. This and other treatments, suggests a function in control of peroxisome proliferation in salt stress.	protein_coding	MAP KINASE 17 (MPK17)	MAP KINASE 17 (ATMPK17);MAP KINASE 17 (MPK17)	18.8.3.6	Protein modification.phosphorylation.CMGC kinase superfamily.MAPK kinase	Protein modification.phosphorylation.CMGC kinase superfamily.MAPK kinase (original description: none)	ID=AT2G01450;Name=AT2G01450;Note=MAP kinase 17;curator_summary=member of MAP Kinase;symbol=MPK17;Alias=ATMPK17,MAP kinase 17;full_name=MAP kinase 17;computational_description=MAP kinase 17 (MPK17)%3B CONTAINS InterPro DOMAIN/s: MAP kinase%2C conserved site (InterPro:IPR003527)%2C Protein kinase%2C ATP binding site (InterPro:IPR017441)%2C Protein kinase%2C catalytic domain (InterPro:IPR000719)%2C Serine/threonine-protein kinase domain (InterPro:IPR002290)%2C Tyrosine-protein kinase%2C catalytic domain (InterPro:IPR020635)%2C Serine/threonine-protein kinase-like domain (InterPro:IPR017442)%2C Protein kinase-like domain (InterPro:IPR011009)%3B BEST Arabidopsis thaliana protein match is: MAP kinase 9 (TAIR:AT3G18040.1)%3B Has 113085 Blast hits to 112072 proteins in 3455 species: Archae - 88%3B Bacteria - 12258%3B Metazoa - 41885%3B Fungi - 11781%3B Plants - 27798%3B Viruses - 485%3B Other Eukaryotes - 18790 (source: NCBI BLink).;Dbxref=PMID:11544109,PMID:12119167,PMID:12753585,PMID:15200641,PMID:16330523,PMID:16537113,PMID:17933903,PMID:18667720,PMID:18775970,PMID:21477822,locus:2049552;locus_type=protein_coding	0.739593	3.16e-25	0.10758	0.318835
AT2G01460	AT2G01460.1	P-loop containing nucleoside triphosphate hydrolases superfamily protein;(source:Araport11)	protein_coding			35.2	not assigned.not annotated	no hits & (original description: none)	ID=AT2G01460;Name=AT2G01460;Note=P-loop containing nucleoside triphosphate hydrolases superfamily protein;computational_description=P-loop containing nucleoside triphosphate hydrolases superfamily protein%3B FUNCTIONS IN: nucleoside-triphosphatase activity%2C kinase activity%2C nucleotide binding%2C phosphotransferase activity%2C alcohol group as acceptor%2C ATP binding%3B INVOLVED IN: biosynthetic process%2C metabolic process%3B LOCATED IN: cellular_component unknown%3B EXPRESSED IN: 6 plant structures%3B EXPRESSED DURING: 4 anthesis%3B CONTAINS InterPro DOMAIN/s: Phosphoribulokinase/uridine kinase (InterPro:IPR006083)%2C ATPase%2C AAA+ type%2C core (InterPro:IPR003593)%2C Uridine kinase (InterPro:IPR000764)%3B BEST Arabidopsis thaliana protein match is: Phosphoribulokinase / Uridine kinase family (TAIR:AT1G26190.1)%3B Has 3953 Blast hits to 3156 proteins in 1342 species: Archae - 38%3B Bacteria - 3073%3B Metazoa - 244%3B Fungi - 122%3B Plants - 227%3B Viruses - 4%3B Other Eukaryotes - 245 (source: NCBI BLink).;Dbxref=PMID:20736450,PMID:21896887,locus:2049567;locus_type=protein_coding	0.321032	0.0820379	0.132192	0.579053
AT2G01470	AT2G01470.1	Sec12p-like protein (GTP exchange protein) that functionally complements yeast sec12 null mutant. Protein is localized to the ER.	protein_coding	SEC12P-LIKE 2 PROTEIN (STL2P)	SEC12P-LIKE 2 PROTEIN (STL2P); (ATSEC12)	22.4.3	Vesicle trafficking.Coat protein II (COPII) coatomer machinery.Sec12-type guanyl-nucleotide exchange factor (GEF)	Vesicle trafficking.Coat protein II (COPII) coatomer machinery.Sec12-type guanyl-nucleotide exchange factor (GEF) (original description: none)	ID=AT2G01470;Name=AT2G01470;Note=SEC12P-like 2 protein;curator_summary=Sec12p-like protein (GTP exchange protein) that functionally complements yeast sec12 null mutant. Protein is localized to the ER.;symbol=STL2P;Alias=ATSEC12;full_name=SEC12P-like 2 protein;computational_description=SEC12P-like 2 protein (STL2P)%3B FUNCTIONS IN: nucleotide binding%3B INVOLVED IN: ER to Golgi vesicle-mediated transport%3B LOCATED IN: integral to endoplasmic reticulum membrane%2C endoplasmic reticulum%2C plasma membrane%2C membrane%3B EXPRESSED IN: 25 plant structures%3B EXPRESSED DURING: 13 growth stages%3B CONTAINS InterPro DOMAIN/s: WD40 repeat-like-containing domain (InterPro:IPR011046)%2C WD40-repeat-containing domain (InterPro:IPR017986)%2C WD40 repeat (InterPro:IPR001680)%2C WD40/YVTN repeat-like-containing domain (InterPro:IPR015943)%2C WD40 repeat%2C subgroup (InterPro:IPR019781)%3B BEST Arabidopsis thaliana protein match is: Transducin/WD40 repeat-like superfamily protein (TAIR:AT5G50550.1)%3B Has 6374 Blast hits to 3814 proteins in 364 species: Archae - 22%3B Bacteria - 2789%3B Metazoa - 1016%3B Fungi - 1422%3B Plants - 400%3B Viruses - 0%3B Other Eukaryotes - 725 (source: NCBI BLink).;Dbxref=PMID:9159953,PMID:1396601,PMID:12949074,PMID:15295017,PMID:15539469,PMID:16284308,PMID:16618929,PMID:17432890,PMID:24587212,locus:2049582;locus_type=protein_coding	0.217619	0.119314	0.0463195	0.789741
AT2G01480	AT2G01480.1	ESMD1 is a golgi localized putative O-fucosyltransferase.	protein_coding	ESMERALDA1 (ESMD1)	ESMERALDA1 (ESMD1)	35.1	not assigned.annotated	Protein ESMERALDA 1 OS=Arabidopsis thaliana (sp|q9zvf7|esmd1_arath : 1153.0)	ID=AT2G01480;Name=AT2G01480;Note=O-fucosyltransferase family protein;computational_description=O-fucosyltransferase family protein%3B LOCATED IN: chloroplast%3B EXPRESSED IN: 23 plant structures%3B EXPRESSED DURING: 15 growth stages%3B CONTAINS InterPro DOMAIN/s: GDP-fucose protein O-fucosyltransferase (InterPro:IPR019378)%3B BEST Arabidopsis thaliana protein match is: O-fucosyltransferase family protein (TAIR:AT1G14970.1)%3B Has 836 Blast hits to 825 proteins in 29 species: Archae - 0%3B Bacteria - 0%3B Metazoa - 0%3B Fungi - 0%3B Plants - 836%3B Viruses - 0%3B Other Eukaryotes - 0 (source: NCBI BLink).;Dbxref=PMID:14576160,PMID:12493248,locus:2049527;locus_type=protein_coding	-0.0126903	0.965963	0.770087	3.52e-05
AT2G01490	AT2G01490.1	Encodes a phytanoyl-CoA 2-hydroxylase (PAHX). The mRNA is cell-to-cell mobile.	protein_coding	PHYTANOYL-COA 2-HYDROXYLASE (PAHX)	PHYTANOYL-COA 2-HYDROXYLASE (PAHX)	35.1	not assigned.annotated	Phytanoyl-CoA dioxygenase OS=Arabidopsis thaliana (sp|q9zvf6|pahx_arath : 568.0)	ID=AT2G01490;Name=AT2G01490;Note=phytanoyl-CoA dioxygenase (PhyH) family protein;curator_summary=Encodes a phytanoyl-CoA 2-hydroxylase (PAHX).;symbol=PAHX;full_name=phytanoyl-CoA 2-hydroxylase;computational_description=phytanoyl-CoA dioxygenase (PhyH) family protein%3B FUNCTIONS IN: phytanoyl-CoA dioxygenase activity%3B INVOLVED IN: N-terminal protein myristoylation%3B LOCATED IN: plasma membrane%3B EXPRESSED IN: 25 plant structures%3B EXPRESSED DURING: 15 growth stages%3B CONTAINS InterPro DOMAIN/s: Phytanoyl-CoA dioxygenase (InterPro:IPR008775)%3B Has 2926 Blast hits to 2921 proteins in 334 species: Archae - 4%3B Bacteria - 485%3B Metazoa - 347%3B Fungi - 101%3B Plants - 64%3B Viruses - 0%3B Other Eukaryotes - 1925 (source: NCBI BLink).;Dbxref=PMID:12912986,PMID:18775970,PMID:21788362,locus:2049536;locus_type=protein_coding	0.0813657	0.470161	0.0440785	0.755018
AT2G01500	AT2G01500.1	PFS2 encodes a homeodomain gene that is a member of the WUS clade of transcription factors. It delays differentiation and maturation of primordia and regulates ovule patterning. The pfs2 mutant exhibits developmental defects in the maternal integuments and gametophyte, specifically, the boundary between the chalaza and the nucellus shifted towards the distal end of pfs2 ovule primordia. In addition, leaves displayed curling and petals were wavy and crenulated. Overexpression of PFS2 affects floral organ and leaf development. Single- and double-mutant analyses reveal that PFS2 activity represses AGAMOUS expression in young floral primordia. Also involved in regulation of response to low temperature.	protein_coding	PRETTY FEW SEEDS 2 (PFS2)	PRETTY FEW SEEDS 2 (PFS2);WUSCHEL RELATED HOMEOBOX 6 (WOX6);HIGH EXPRESSION OF OSMOTICALLY RESPONSIVE GENE 9 (HOS9)	15.7.3.6	RNA biosynthesis.transcriptional activation.HB (Homeobox) superfamily.WOX transcription factor	RNA biosynthesis.transcriptional activation.HB (Homeobox) superfamily.WOX transcription factor (original description: none)
AT2G01505	AT2G01505.1	Member of a large family of putative ligands homologous to the Clavata3 gene. Consists of a single exon. Involved in root meristem cell differentiation. Functions along with CLE17 in lateral root emergence.	protein_coding	CLAVATA3/ESR-RELATED 16 (CLE16)	CLAVATA3/ESR-RELATED 16 (CLE16)	11.10.1.10.1	Phytohormones.signalling peptides.NCRP (non-cysteine-rich-peptide) category.CLE family.CLE precursor protein	Phytohormones.signalling peptides.NCRP (non-cysteine-rich-peptide) category.CLE family.CLE precursor protein (original description: none)	ID=AT2G01505;Name=AT2G01505;Note=CLAVATA3/ESR-RELATED 16;curator_summary=Member of a large family of putative ligands homologous to the Clavata3 gene. Consists of a single exon.;symbol=CLE16;full_name=CLAVATA3/ESR-RELATED 16;computational_description=CLAVATA3/ESR-RELATED 16 (CLE16)%3B Has 30201 Blast hits to 17322 proteins in 780 species: Archae - 12%3B Bacteria - 1396%3B Metazoa - 17338%3B Fungi - 3422%3B Plants - 5037%3B Viruses - 0%3B Other Eukaryotes - 2996 (source: NCBI BLink).;Dbxref=PMID:11457943,PMID:12602871,PMID:16489133,PMID:20884811,locus:504956026;locus_type=protein_coding	-0.809805	0.180594	-0.955407	0.124476
AT2G01510	AT2G01510.1	Tetratricopeptide repeat (TPR)-like superfamily protein;(source:Araport11)	protein_coding			35.1	not assigned.annotated	Pentatricopeptide repeat-containing protein At2g01510, mitochondrial OS=Arabidopsis thaliana (sp|q9zvf4|pp140_arath : 1222.0)	ID=AT2G01510;Name=AT2G01510;Note=Tetratricopeptide repeat (TPR)-like superfamily protein;computational_description=Tetratricopeptide repeat (TPR)-like superfamily protein%3B CONTAINS InterPro DOMAIN/s: Pentatricopeptide repeat (InterPro:IPR002885)%3B BEST Arabidopsis thaliana protein match is: Tetratricopeptide repeat (TPR)-like superfamily protein (TAIR:AT4G21065.1)%3B Has 35573 Blast hits to 13630 proteins in 255 species: Archae - 0%3B Bacteria - 7%3B Metazoa - 76%3B Fungi - 94%3B Plants - 34882%3B Viruses - 0%3B Other Eukaryotes - 514 (source: NCBI BLink).;Dbxref=locus:2049562;locus_type=protein_coding	-1.11395	0.0202908	-0.708621	0.166201
AT2G01520	AT2G01520.1	Encodes a cis-cinnamic acid responsive gene that is a member of the major latex protein-like gene family and plays a role in promoting vegetative growth and delaying &#64258;owering. The mRNA is cell-to-cell mobile.	protein_coding	MLP-LIKE PROTEIN 328 (MLP328)	MLP-LIKE PROTEIN 328 (MLP328);(ZUSAMMEN-CA)-ENHANCED 1 (ZCE1)	35.1	not assigned.annotated	MLP-like protein 328 OS=Arabidopsis thaliana (sp|q9zvf3|ml328_arath : 307.0)	ID=AT2G01520;Name=AT2G01520;Note=MLP-like protein 328;curator_summary=Encodes a cis-cinnamic acid responsive gene that is a member of the major latex protein-like gene family and plays a role in promoting vegetative growth and delaying %26#64258%3Bowering.;symbol=MLP328;Alias=ZCE1,(Zusammen-CA)-enhanced 1;full_name=MLP-like protein 328;computational_description=MLP-like protein 328 (MLP328)%3B FUNCTIONS IN: copper ion binding%3B INVOLVED IN: response to zinc ion%3B LOCATED IN: cellular_component unknown%3B EXPRESSED IN: 13 plant structures%3B EXPRESSED DURING: 7 growth stages%3B CONTAINS InterPro DOMAIN/s: Bet v I allergen (InterPro:IPR000916)%3B BEST Arabidopsis thaliana protein match is: Polyketide cyclase/dehydrase and lipid transport superfamily protein (TAIR:AT4G14060.1)%3B Has 369 Blast hits to 340 proteins in 40 species: Archae - 0%3B Bacteria - 0%3B Metazoa - 0%3B Fungi - 0%3B Plants - 369%3B Viruses - 0%3B Other Eukaryotes - 0 (source: NCBI BLink).;Dbxref=PMID:12953064,PMID:12952558,PMID:14573523,PMID:14551330,PMID:15047898,PMID:15272873,PMID:15634198,PMID:15634696,PMID:15694452,PMID:16673935,PMID:16648215,PMID:16915521,PMID:17153927,PMID:17888165,PMID:18210371,PMID:18682547,PMID:19880396,PMID:21298397,locus:2049577;locus_type=protein_coding	0.19976	0.619847	-3.58986	5.43e-09
AT2G01530	AT2G01530.1	MLP-like protein 329;(source:Araport11)	protein_coding	MLP-LIKE PROTEIN 329 (MLP329)	MLP-LIKE PROTEIN 329 (MLP329);(ZUSAMMEN-CA)-ENHANCED 2 (ZCE2)	35.1	not assigned.annotated	MLP-like protein 329 OS=Arabidopsis thaliana (sp|q9zvf2|ml329_arath : 300.0)	ID=AT2G01530;Name=AT2G01530;Note=MLP-like protein 329;symbol=MLP329;Alias=ZCE2,(Zusammen-CA)-enhanced 2;full_name=MLP-like protein 329;computational_description=MLP-like protein 329 (MLP329)%3B FUNCTIONS IN: copper ion binding%3B INVOLVED IN: response to biotic stimulus%2C defense response%3B LOCATED IN: cellular_component unknown%3B EXPRESSED IN: hypocotyl%2C root%3B CONTAINS InterPro DOMAIN/s: Bet v I allergen (InterPro:IPR000916)%3B BEST Arabidopsis thaliana protein match is: MLP-like protein 328 (TAIR:AT2G01520.1)%3B Has 358 Blast hits to 331 proteins in 39 species: Archae - 0%3B Bacteria - 0%3B Metazoa - 0%3B Fungi - 0%3B Plants - 358%3B Viruses - 0%3B Other Eukaryotes - 0 (source: NCBI BLink).;Dbxref=PMID:12538522,PMID:12952558,PMID:15047898,PMID:15634198,PMID:16684236,PMID:21298397,PMID:24064926,locus:2049592;locus_type=protein_coding	1.03655	2.82e-08	0.419129	0.0453935
AT2G01540	AT2G01540.1	Calcium-dependent lipid-binding (CaLB domain) family protein;(source:Araport11)	protein_coding	C2-DOMAIN ABA-RELATED 10 (CAR10)	C2-DOMAIN ABA-RELATED 10 (CAR10)	11.1.2.1.2	Phytohormones.abscisic acid.perception and signalling.PYR/PYL-receptor.CAR recruitment factor	Phytohormones.abscisic acid.perception and signalling.PYR/PYL-receptor.CAR recruitment factor (original description: none)	ID=AT2G01540;Name=AT2G01540;Note=Calcium-dependent lipid-binding (CaLB domain) family protein;Alias=CAR10,C2-domain ABA-related 10;computational_description=Calcium-dependent lipid-binding (CaLB domain) family protein%3B FUNCTIONS IN: molecular_function unknown%3B INVOLVED IN: biological_process unknown%3B LOCATED IN: plasma membrane%2C vacuole%3B EXPRESSED IN: 25 plant structures%3B EXPRESSED DURING: 15 growth stages%3B CONTAINS InterPro DOMAIN/s: C2 membrane targeting protein (InterPro:IPR018029)%2C C2 calcium/lipid-binding domain%2C CaLB (InterPro:IPR008973)%2C C2 calcium-dependent membrane targeting (InterPro:IPR000008)%3B BEST Arabidopsis thaliana protein match is: Calcium-dependent lipid-binding (CaLB domain) family protein (TAIR:AT1G70790.1)%3B Has 3447 Blast hits to 2959 proteins in 238 species: Archae - 0%3B Bacteria - 0%3B Metazoa - 1768%3B Fungi - 600%3B Plants - 764%3B Viruses - 0%3B Other Eukaryotes - 315 (source: NCBI BLink).;Dbxref=PMID:15539469,PMID:18775970,PMID:22253603,PMID:25465408,locus:2049602;locus_type=protein_coding	0.296905	0.128031	0.186094	0.392092
AT2G01550	AT2G01550.1	transposable_element_gene;(source:Araport11);non-LTR retrotransposon family (LINE), has a 4.9e-48 P-value blast match to GB:AAA39398 ORF2 (Mus musculus) (LINE-element);(source:TAIR10)	transposable_element_gene
AT2G01554	AT2G01554.1	hypothetical protein;(source:Araport11)	protein_coding			35.2	not assigned.not annotated	no hits & (original description: none)
AT2G01560	AT2G01560.1	Plant protein 1589 of unknown function;(source:Araport11)	protein_coding			35.2	not assigned.not annotated	no hits & (original description: none)
AT2G01570	AT2G01570.1	Member of the VHIID/DELLA regulatory family. Contains homopolymeric serine and threonine residues, a putative nuclear localization signal, leucine heptad repeats, and an LXXLL motif. Putative transcriptional regulator repressing the gibberellin response and integration of phytohormone signalling. DELLAs repress cell proliferation and expansion that drives plant growth. The protein undergoes degradation in response to GA via the 26S proteasome. RGA1 binds to PIF3 and inhibits its DNA binding activity and thus affects the expression of PIF3 regulated genes. RGA may be involved in reducing ROS accumulation in response to stress by up-regulating the transcription of superoxide dismutases. Represses GA-induced vegetative growth and floral initiation. Rapidly degraded in response to GA. Involved in fruit and flower development.	protein_coding	REPRESSOR OF GA1-3 1 (RGA1)	REPRESSOR OF GA1-3 1 (RGA1);REPRESSOR OF GA (RGA);REPRESSOR OF GA (RGA24)	15.7.12	RNA biosynthesis.transcriptional activation.GRAS transcription factor	RNA biosynthesis.transcriptional activation.GRAS transcription factor (original description: none)	ID=AT2G01570;Name=AT2G01570;Note=GRAS family transcription factor family protein;curator_summary=Member of the VHIID/DELLA regulatory family. Contains homopolymeric serine and threonine residues%2C a putative nuclear localization signal%2C leucine heptad repeats%2C and an LXXLL motif. Putative transcriptional regulator repressing the gibberellin response and integration of phytohormone signalling. DELLAs repress cell proliferation and expansion that drives plant growth. The protein undergoes degradation in response to GA via the 26S proteasome. RGA1 binds to PIF3 and inhibits its DNA binding activity and thus affects the expression of PIF3 regulated genes. RGA may be involved in reducing ROS accumulation in response to stress by up-regulating the transcription of superoxide dismutases. Represses GA-induced vegetative growth and floral initiation. Rapidly degraded in response to GA. Involved in fruit and flower development.;symbol=RGA1;Alias=RGA,REPRESSOR OF GA;full_name=REPRESSOR OF GA1-3 1;computational_description=REPRESSOR OF GA1-3 1 (RGA1)%3B CONTAINS InterPro DOMAIN/s: Transcriptional factor DELLA%2C N-terminal (InterPro:IPR021914)%2C Transcription factor GRAS (InterPro:IPR005202)%3B BEST Arabidopsis thaliana protein match is: GRAS family transcription factor family protein (TAIR:AT1G14920.1)%3B Has 2724 Blast hits to 2666 proteins in 317 species: Archae - 0%3B Bacteria - 6%3B Metazoa - 0%3B Fungi - 4%3B Plants - 2709%3B Viruses - 0%3B Other Eukaryotes - 5 (source: NCBI BLink).;Dbxref=PMID:10713441,PMID:10341448,PMID:9490740,PMID:9215910,PMID:9237632,PMID:11118137,PMID:11606552,PMID:11606551,PMID:11717468,PMID:11877383,PMID:11340177,PMID:11449051,PMID:12011349,PMID:12183174,PMID:11826301,PMID:12492836,PMID:12610625,PMID:12724538,PMID:14615596,PMID:14727029,PMID:14973286,PMID:14963246,PMID:14764903,PMID:14756759,PMID:14760535,PMID:15155881,PMID:15128937,PMID:15173565,PMID:15308775,PMID:16034591,PMID:16212609,PMID:16404575,PMID:16400150,PMID:16709201,PMID:17142481,PMID:17141619,PMID:17194763,PMID:17449805,PMID:17416730,PMID:17488236,PMID:17704233,PMID:17933900,PMID:18182430,PMID:18216856,PMID:18359847,PMID:18440929,PMID:18502975,PMID:18487351,PMID:18450451,PMID:18450450,PMID:18827182,PMID:19228341,PMID:19325888,PMID:19576770,PMID:19686536,PMID:19717618,PMID:20093430,PMID:20083325,PMID:20543027,PMID:20605455,PMID:19556968,PMID:20720155,PMID:21163960,PMID:21455025,PMID:21478445,PMID:21643957,PMID:21904598,PMID:22037706,PMID:22128331,PMID:22529386,PMID:22492352,PMID:22669881,PMID:22942378,PMID:23033541,PMID:23378382,PMID:22948663,PMID:23754415,PMID:23893173,PMID:23834248,PMID:24157606,PMID:24400898,PMID:24377444,PMID:24867218,PMID:24821766,PMID:25056926,PMID:25040905,PMID:25010794,PMID:24961590,PMID:25568345,locus:2005516;locus_type=protein_coding	-0.232696	0.0122742	-0.139858	0.236005
AT2G01580	AT2G01580.1	transmembrane protein;(source:Araport11)	protein_coding			35.2	not assigned.not annotated	no hits & (original description: none)		0.662762	0.439626	-1.35769	0.220927
AT2G01590	AT2G01590.1	Likely a subunit of the chloroplast NAD(P)H dehydrogenase complex, involved in PSI cyclic electron transport. Located in the membrane fraction of chloroplast. Mutant has impaired NAD(P)H dehydrogenase activity.	protein_coding	CHLORORESPIRATORY REDUCTION 3 (CRR3)	CHLORORESPIRATORY REDUCTION 3 (CRR3)	1.1.8.1.6.4	Photosynthesis.photophosphorylation.chlororespiration.NADH dehydrogenase-like (NDH) complex.assembly and stabilization.protein factor CRR3	Photosynthesis.photophosphorylation.chlororespiration.NADH dehydrogenase-like (NDH) complex.assembly and stabilization.protein factor CRR3 (original description: none)	ID=AT2G01590;Name=AT2G01590;Note=chlororespiratory reduction 3;curator_summary=Likely a subunit of the chloroplast NAD(P)H dehydrogenase complex%2C involved in PSI cyclic electron transport. Located in the membrane fraction of chloroplast. Mutant has impaired NAD(P)H dehydrogenase activity.;symbol=CRR3;full_name=CHLORORESPIRATORY REDUCTION 3;computational_description=CHLORORESPIRATORY REDUCTION 3 (CRR3)%3B FUNCTIONS IN: molecular_function unknown%3B INVOLVED IN: photosynthetic electron transport in photosystem I%3B LOCATED IN: chloroplast%2C NAD(P)H dehydrogenase complex (plastoquinone)%2C membrane%3B EXPRESSED IN: 22 plant structures%3B EXPRESSED DURING: 15 growth stages%3B Has 17 Blast hits to 17 proteins in 8 species: Archae - 0%3B Bacteria - 0%3B Metazoa - 0%3B Fungi - 0%3B Plants - 17%3B Viruses - 0%3B Other Eukaryotes - 0 (source: NCBI BLink).;Dbxref=PMID:14576160,PMID:17041026,PMID:17432890,PMID:18480120,PMID:18650403,PMID:21785130,locus:2049572;locus_type=protein_coding	-0.0344273	0.904919	0.575402	0.00501182
AT2G01600	AT2G01600.1	ANTH domain-containing protein which functions as adaptor protein for clathrin-mediated endocytosis (CME) of the secretory vesicle-associated longintype R-SNARE VAMP72 group. Interacts with the SNARE domain of VAMP72 and clathrin at the plasma membrane. Required for recycling of R-SNARE proteins.	protein_coding	(PICALM1A)	(PICALM1A)	22.1.6.2	Vesicle trafficking.clathrin coated vesicle (CCV) machinery.CCV accessory factors.ECA1/2 adaptor protein	Vesicle trafficking.clathrin coated vesicle (CCV) machinery.CCV accessory factors.ECA1/2 adaptor protein (original description: none)	ID=AT2G01600;Name=AT2G01600;Note=ENTH/ANTH/VHS superfamily protein;computational_description=ENTH/ANTH/VHS superfamily protein%3B FUNCTIONS IN: phospholipid binding%2C clathrin binding%2C binding%2C phosphatidylinositol binding%3B INVOLVED IN: N-terminal protein myristoylation%2C clathrin coat assembly%3B LOCATED IN: membrane%3B EXPRESSED IN: 24 plant structures%3B EXPRESSED DURING: 15 growth stages%3B CONTAINS InterPro DOMAIN/s: Epsin-like%2C N-terminal (InterPro:IPR013809)%2C ANTH (InterPro:IPR011417)%2C ENTH/VHS (InterPro:IPR008942)%2C Clathrin adaptor%2C phosphoinositide-binding%2C GAT-like (InterPro:IPR014712)%3B BEST Arabidopsis thaliana protein match is: ENTH/ANTH/VHS superfamily protein (TAIR:AT1G14910.1)%3B Has 1020 Blast hits to 994 proteins in 190 species: Archae - 0%3B Bacteria - 14%3B Metazoa - 316%3B Fungi - 202%3B Plants - 440%3B Viruses - 0%3B Other Eukaryotes - 48 (source: NCBI BLink).;Dbxref=PMID:12912986,PMID:18650403,PMID:18775970,PMID:20736450,PMID:22635117,PMID:23323832,locus:2049587;locus_type=protein_coding	0.487137	4.89e-07	-0.00147992	0.994199
AT2G01610	AT2G01610.1	Plant invertase/pectin methylesterase inhibitor superfamily protein;(source:Araport11)	protein_coding			35.1	not assigned.annotated	Pectinesterase inhibitor 11 OS=Arabidopsis thaliana (sp|q9sty5|pmi11_arath : 129.0)		-0.453343	0.0497749	-2.61314	3.28e-22
AT2G01620	AT2G01620.1	RNI-like superfamily protein;(source:Araport11)	protein_coding	MATERNAL EFFECT EMBRYO ARREST 11 (MEE11)	MATERNAL EFFECT EMBRYO ARREST 11 (MEE11)	35.1	not assigned.annotated	F-box protein SKIP28 OS=Arabidopsis thaliana (sp|q9zu90|ski28_arath : 547.0)	ID=AT2G01620;Name=AT2G01620;Note=RNI-like superfamily protein;symbol=MEE11;full_name=maternal effect embryo arrest 11;computational_description=maternal effect embryo arrest 11 (MEE11)%3B BEST Arabidopsis thaliana protein match is: Ribonuclease inhibitor (TAIR:AT3G26000.1)%3B Has 234 Blast hits to 230 proteins in 61 species: Archae - 0%3B Bacteria - 0%3B Metazoa - 139%3B Fungi - 2%3B Plants - 81%3B Viruses - 0%3B Other Eukaryotes - 12 (source: NCBI BLink).;Dbxref=PMID:12795696,PMID:15634699,PMID:18775970,locus:2065418;locus_type=protein_coding	0.659433	2.86e-05	0.49817	0.00551231
AT2G01630	AT2G01630.1	O-Glycosyl hydrolases family 17 protein;(source:Araport11)	protein_coding			50.3.2	Enzyme classification.EC_3 hydrolases.EC_3.2 glycosylase	Glucan endo-1,3-beta-glucosidase 3 OS=Arabidopsis thaliana (sp|q9zu91|e133_arath : 899.0) & Enzyme classification.EC_3 hydrolases.EC_3.2 glycosylase(50.3.2 : 310.4) (original description: none)	ID=AT2G01630;Name=AT2G01630;Note=O-Glycosyl hydrolases family 17 protein;computational_description=O-Glycosyl hydrolases family 17 protein%3B FUNCTIONS IN: cation binding%2C hydrolase activity%2C hydrolyzing O-glycosyl compounds%2C catalytic activity%3B INVOLVED IN: carbohydrate metabolic process%3B LOCATED IN: anchored to plasma membrane%2C plasma membrane%2C anchored to membrane%3B EXPRESSED IN: 23 plant structures%3B EXPRESSED DURING: 13 growth stages%3B CONTAINS InterPro DOMAIN/s: X8 (InterPro:IPR012946)%2C Glycoside hydrolase%2C catalytic core (InterPro:IPR017853)%2C Glycoside hydrolase%2C family 17 (InterPro:IPR000490)%2C Glycoside hydrolase%2C subgroup%2C catalytic core (InterPro:IPR013781)%3B BEST Arabidopsis thaliana protein match is: O-Glycosyl hydrolases family 17 protein (TAIR:AT1G66250.1)%3B Has 2926 Blast hits to 2856 proteins in 173 species: Archae - 0%3B Bacteria - 0%3B Metazoa - 3%3B Fungi - 93%3B Plants - 2819%3B Viruses - 0%3B Other Eukaryotes - 11 (source: NCBI BLink).;Dbxref=PMID:12068095,PMID:12805588,PMID:14535885,PMID:16618929,PMID:18567827,PMID:20736450,locus:2065403;locus_type=protein_coding	-0.181613	0.435228	0.287964	0.229581
AT2G01640	AT2G01640.1	Nucleolar protein involved in ribosome biogenesis.	protein_coding	SALT HYPERSENSITIVE 1 (SAHY1)	SALT HYPERSENSITIVE 1 (SAHY1)	17.1.1.2.15.2	Protein biosynthesis.cytosolic ribosome.large subunit (LSU).LSU processome component.ITS1 rRNA removal.SLX9 pre-rRNA cleavage factor	Protein biosynthesis.cytosolic ribosome.large subunit (LSU).LSU processome component.ITS1 rRNA removal.SLX9 pre-rRNA cleavage factor (original description: none)	ID=AT2G01640;Name=AT2G01640;Note=ribosome biogenesis protein;computational_description=unknown protein%3B Has 51 Blast hits to 51 proteins in 21 species: Archae - 0%3B Bacteria - 0%3B Metazoa - 1%3B Fungi - 2%3B Plants - 41%3B Viruses - 0%3B Other Eukaryotes - 7 (source: NCBI BLink).;Dbxref=PMID:18315867,locus:2065373;locus_type=protein_coding	-0.95517	9.82e-07	-0.869489	0.000122293
AT2G01650	AT2G01650.1	encodes a peripheral membrane protein that contains UBX domain and interacts with AtCDC48 in vitro and co-fractionates with membrane-associated but not soluble AtCDC48 in vivo.	protein_coding	PLANT UBX DOMAIN-CONTAINING PROTEIN 2 (PUX2)	PLANT UBX DOMAIN-CONTAINING PROTEIN 2 (PUX2)	35.1	not assigned.annotated	Plant UBX domain-containing protein 2 OS=Arabidopsis thaliana (sp|q9zu93|pux2_arath : 687.0)	ID=AT2G01650;Name=AT2G01650;Note=plant UBX domain-containing protein 2;curator_summary=encodes a peripheral membrane protein that contains UBX domain and interacts with AtCDC48 in vitro and co-fractionates with membrane-associated but not soluble AtCDC48 in vivo.;symbol=PUX2;full_name=plant UBX domain-containing protein 2;computational_description=plant UBX domain-containing protein 2 (PUX2)%3B CONTAINS InterPro DOMAIN/s: PUB domain (InterPro:IPR018997)%2C UBX (InterPro:IPR001012)%2C PUG domain (InterPro:IPR006567)%3B BEST Arabidopsis thaliana protein match is: ubiquitin-associated (UBA)/TS-N domain-containing protein (TAIR:AT1G04850.1)%3B Has 563 Blast hits to 563 proteins in 115 species: Archae - 0%3B Bacteria - 15%3B Metazoa - 269%3B Fungi - 22%3B Plants - 176%3B Viruses - 0%3B Other Eukaryotes - 81 (source: NCBI BLink).;Dbxref=PMID:11587532,PMID:12913156,PMID:14576160,PMID:15047898,PMID:15236668,PMID:15498773,PMID:18650403,PMID:18775970,PMID:19176722,PMID:20736450,locus:2065363;locus_type=protein_coding	0.590083	4.76e-07	-0.212712	0.231517
AT2G01660	AT2G01660.1	Encodes a plasmodesmal protein that may be involved in the intercellular movement of molecules through the plasmodesmata. The protein has two DUF26 domains and a single transmembrane domain.	protein_coding	PLASMODESMATA-LOCATED PROTEIN 6 (PDLP6)	PLASMODESMATA-LOCATED PROTEIN 6 (PDLP6)	35.1	not assigned.annotated	Cysteine-rich repeat secretory protein 12 OS=Arabidopsis thaliana (sp|q9zu94|crr12_arath : 459.0)	ID=AT2G01660;Name=AT2G01660;Note=plasmodesmata-located protein 6;curator_summary=Encodes a plasmodesmal protein that may be involved in the intercellular movement of molecules through the plasmodesmata. The protein has two DUF26 domains and a single transmembrane domain.;symbol=PDLP6;full_name=plasmodesmata-located protein 6;computational_description=plasmodesmata-located protein 6 (PDLP6)%3B CONTAINS InterPro DOMAIN/s: Protein of unknown function DUF26 (InterPro:IPR002902)%3B BEST Arabidopsis thaliana protein match is: plasmodesmata-located protein 7 (TAIR:AT5G37660.2)%3B Has 1458 Blast hits to 1310 proteins in 27 species: Archae - 0%3B Bacteria - 0%3B Metazoa - 0%3B Fungi - 0%3B Plants - 1458%3B Viruses - 0%3B Other Eukaryotes - 0 (source: NCBI BLink).;Dbxref=PMID:18215111,PMID:19704520,PMID:20736450,PMID:20886105,locus:2065450;locus_type=protein_coding	0.0421278	0.919771	-1.2319	0.00141519
AT2G01667	AT2G01667.1	hypothetical protein;(source:Araport11)	protein_coding			11.10.1.1.1	Phytohormones.signalling peptides.NCRP (non-cysteine-rich-peptide) category.PIP/PIPL family.PIP/PIPL precursor polypeptide	Phytohormones.signalling peptides.NCRP (non-cysteine-rich-peptide) category.PIP/PIPL family.PIP/PIPL precursor polypeptide (original description: none)
AT2G01670	AT2G01670.1	nudix hydrolase homolog 17;(source:Araport11)	protein_coding	NUDIX HYDROLASE HOMOLOG 17 (NUDT17)	NUDIX HYDROLASE HOMOLOG 17 (atnudt17);NUDIX HYDROLASE HOMOLOG 17 (NUDT17)	35.1	not assigned.annotated	Nudix hydrolase 17, mitochondrial OS=Arabidopsis thaliana (sp|q9zu95|nud17_arath : 355.0)	ID=AT2G01670;Name=AT2G01670;Note=nudix hydrolase homolog 17;symbol=NUDT17;Alias=atnudt17,nudix hydrolase homolog 17;full_name=nudix hydrolase homolog 17;computational_description=nudix hydrolase homolog 17 (NUDT17)%3B FUNCTIONS IN: hydrolase activity%3B INVOLVED IN: biological_process unknown%3B EXPRESSED IN: 23 plant structures%3B EXPRESSED DURING: 15 growth stages%3B CONTAINS InterPro DOMAIN/s: NUDIX hydrolase domain-like (InterPro:IPR015797)%2C NUDIX hydrolase domain (InterPro:IPR000086)%3B BEST Arabidopsis thaliana protein match is: nudix hydrolase homolog 18 (TAIR:AT1G14860.1)%3B Has 1036 Blast hits to 1035 proteins in 308 species: Archae - 0%3B Bacteria - 361%3B Metazoa - 217%3B Fungi - 119%3B Plants - 237%3B Viruses - 0%3B Other Eukaryotes - 102 (source: NCBI BLink).;Dbxref=PMID:15047898,PMID:15878881,PMID:18650403,PMID:18815383,PMID:18775970,locus:2065440;locus_type=protein_coding	-0.37024	2.24e-06	0.19292	0.0200207
AT2G01680	AT2G01680.1	Ankyrin repeat family protein;(source:Araport11)	protein_coding			35.1	not assigned.annotated	Ankyrin repeat-containing protein At2g01680 OS=Arabidopsis thaliana (sp|q9zu96|y2168_arath : 994.0)	ID=AT2G01680;Name=AT2G01680;Note=Ankyrin repeat family protein;computational_description=Ankyrin repeat family protein%3B INVOLVED IN: biological_process unknown%3B LOCATED IN: plasma membrane%3B EXPRESSED IN: 22 plant structures%3B EXPRESSED DURING: 13 growth stages%3B CONTAINS InterPro DOMAIN/s: Ankyrin repeat-containing domain (InterPro:IPR020683)%2C Ankyrin repeat (InterPro:IPR002110)%3B BEST Arabidopsis thaliana protein match is: Ankyrin repeat family protein (TAIR:AT2G31820.1)%3B Has 36872 Blast hits to 17947 proteins in 711 species: Archae - 48%3B Bacteria - 2509%3B Metazoa - 18623%3B Fungi - 3211%3B Plants - 2983%3B Viruses - 164%3B Other Eukaryotes - 9334 (source: NCBI BLink).;Dbxref=PMID:12169696,PMID:18650403,locus:2065434;locus_type=protein_coding	0.101857	0.559344	0.300191	0.031494
AT2G01690	AT2G01690.2	Homologous to mammalian VAC14s, which is involved in the production of phosphatidylinositol 3,5-bisphosphate. Mutants are male gametophyte lethal.	protein_coding	(VAC1)	(VAC1); (VAC14)	35.1	not assigned.annotated	Protein VAC14 homolog OS=Arabidopsis thaliana (sp|q9zu97|vac14_arath : 1286.0)	ID=AT2G01690;Name=AT2G01690;Note=ARM repeat superfamily protein;computational_description=ARM repeat superfamily protein%3B FUNCTIONS IN: binding%3B INVOLVED IN: biological_process unknown%3B LOCATED IN: plasma membrane%3B EXPRESSED IN: 25 plant structures%3B EXPRESSED DURING: 13 growth stages%3B CONTAINS InterPro DOMAIN/s: HEAT (InterPro:IPR000357)%2C Armadillo-like helical (InterPro:IPR011989)%2C Protein of unknown function DUF3434 (InterPro:IPR021841)%2C HEAT%2C type 2 (InterPro:IPR021133)%2C Armadillo-type fold (InterPro:IPR016024)%3B Has 6269 Blast hits to 4446 proteins in 336 species: Archae - 2%3B Bacteria - 171%3B Metazoa - 2181%3B Fungi - 947%3B Plants - 235%3B Viruses - 11%3B Other Eukaryotes - 2722 (source: NCBI BLink).;Dbxref=PMID:20736450,locus:2065423;locus_type=protein_coding	0.413107	0.0045527	0.409374	0.0201858
AT2G01700	AT2G01700.1	transposable_element_gene;(source:Araport11);similar to unknown protein [Arabidopsis thaliana] (TAIR:AT1G26860.1);(source:TAIR10)	transposable_element_gene
AT2G01710	AT2G01710.2	SDJ2 functions partially redundantly with SDJ1 and SDJ3 and interacts with SUVH1 and SUVH3 to form a SUVH-SDJ complex. The complex binds promoters with DNA methylation and mediates transcriptional activation of promoter methylated genes.	protein_coding	SUVH1/3-INTERACTING DNAJ DOMAIN-CONTAINING PROTEIN 2 (SDJ2)	SUVH1/3-INTERACTING DNAJ DOMAIN-CONTAINING PROTEIN 2 (SDJ2); (DNAJ2)	35.2	not assigned.not annotated	no hits & (original description: none)	ID=AT2G01710;Name=AT2G01710;Note=Chaperone DnaJ-domain superfamily protein;computational_description=Chaperone DnaJ-domain superfamily protein%3B FUNCTIONS IN: unfolded protein binding%2C heat shock protein binding%3B INVOLVED IN: protein folding%3B LOCATED IN: cellular_component unknown%3B EXPRESSED IN: 22 plant structures%3B EXPRESSED DURING: 13 growth stages%3B CONTAINS InterPro DOMAIN/s: Molecular chaperone%2C heat shock protein%2C Hsp40%2C DnaJ (InterPro:IPR015609)%2C Heat shock protein DnaJ%2C N-terminal (InterPro:IPR001623)%2C Heat shock protein DnaJ (InterPro:IPR003095)%3B BEST Arabidopsis thaliana protein match is: Chaperone DnaJ-domain superfamily protein (TAIR:AT5G64360.1)%3B Has 8537 Blast hits to 8496 proteins in 1861 species: Archae - 67%3B Bacteria - 3520%3B Metazoa - 1920%3B Fungi - 549%3B Plants - 1113%3B Viruses - 8%3B Other Eukaryotes - 1360 (source: NCBI BLink).;Dbxref=locus:2065393;locus_type=protein_coding	-0.374794	0.0289151	-0.0506497	0.840183
AT2G01720	AT2G01720.1	Ribophorin I;(source:Araport11)	protein_coding	OLIGOSACCHARYLTRANSFERASE 1A (OST1A)	OLIGOSACCHARYLTRANSFERASE 1A (OST1A)	18.1.5.1	Protein modification.N-linked glycosylation.oligosaccharyl transferase (OST) complex.OST1 component	Protein modification.N-linked glycosylation.oligosaccharyl transferase (OST) complex.OST1 component (original description: none)	ID=AT2G01720;Name=AT2G01720;Note=Ribophorin I;computational_description=Ribophorin I%3B FUNCTIONS IN: oligosaccharyl transferase activity%2C dolichyl-diphosphooligosaccharide-protein glycotransferase activity%3B INVOLVED IN: protein amino acid glycosylation%3B LOCATED IN: endoplasmic reticulum%2C plasma membrane%2C plant-type cell wall%3B EXPRESSED IN: 25 plant structures%3B EXPRESSED DURING: 13 growth stages%3B CONTAINS InterPro DOMAIN/s: Ribophorin I (InterPro:IPR007676)%3B BEST Arabidopsis thaliana protein match is: Ribophorin I (TAIR:AT1G76400.1)%3B Has 386 Blast hits to 386 proteins in 178 species: Archae - 0%3B Bacteria - 0%3B Metazoa - 143%3B Fungi - 127%3B Plants - 63%3B Viruses - 0%3B Other Eukaryotes - 53 (source: NCBI BLink).;Dbxref=PMID:15734906,PMID:15860005,PMID:16287169,PMID:16618929,PMID:18804526,locus:2065378;locus_type=protein_coding	0.030146	0.833408	0.00476389	0.981673
AT2G01730	AT2G01730.1	a homolog of cleavage and polyadenylation specificity factor that plays an essential role in the development of female gametophyte and embryo	protein_coding	CLEAVAGE AND POLYADENYLATION SPECIFICITY FACTOR 73 KDA SUBUNIT-II (CPSF73-II)	CLEAVAGE AND POLYADENYLATION SPECIFICITY FACTOR 73 KDA SUBUNIT-II (ATCPSF73-II);EMBRYO SAC DEVELOPMENT ARREST 26 (EDA26);CLEAVAGE AND POLYADENYLATION SPECIFICITY FACTOR 73 KDA SUBUNIT-II (CPSF73-II)	16.2.3.4	RNA processing.RNA 3'-end polyadenylation.Cleavage and Polyadenylation Specificity Factor (CPSF) complex.CPSF73-II/FEG component	RNA processing.RNA 3'-end polyadenylation.Cleavage and Polyadenylation Specificity Factor (CPSF) complex.CPSF73-II/FEG component (original description: none)	ID=AT2G01730;Name=AT2G01730;Note=cleavage and polyadenylation specificity factor 73 kDa subunit-II;curator_summary=a homolog of cleavage and polyadenylation specificity factor that plays an essential role in the development of female gametophyte and embryo;symbol=CPSF73-II;Alias=ATCPSF73-II,cleavage and polyadenylation specificity factor 73 kDa subunit-II,EDA26,embryo sac development arrest 26;full_name=cleavage and polyadenylation specificity factor 73 kDa subunit-II;computational_description=cleavage and polyadenylation specificity factor 73 kDa subunit-II (CPSF73-II)%3B CONTAINS InterPro DOMAIN/s: RNA-metabolising metallo-beta-lactamase (InterPro:IPR011108)%2C Beta-Casp domain (InterPro:IPR022712)%2C Beta-lactamase-like (InterPro:IPR001279)%3B BEST Arabidopsis thaliana protein match is: cleavage and polyadenylation specificity factor 73-I (TAIR:AT1G61010.3)%3B Has 5072 Blast hits to 5039 proteins in 1435 species: Archae - 491%3B Bacteria - 2753%3B Metazoa - 569%3B Fungi - 259%3B Plants - 193%3B Viruses - 0%3B Other Eukaryotes - 807 (source: NCBI BLink).;Dbxref=PMID:14693369,PMID:15634699,PMID:16282318,PMID:16897494,PMID:18479511,PMID:17044735,PMID:19748916,locus:2065368;locus_type=protein_coding	-0.223887	0.667074	-1.22768	0.0103464
AT2G01735	AT2G01735.1	encodes a RING-H2 zinc finger protein essential for seed development.	protein_coding	RING-FINGER PROTEIN FOR EMBRYOGENESIS (RIE1)	RING-FINGER PROTEIN FOR EMBRYOGENESIS (RIE1)	19.4.1.5.3.4	Protein degradation.peptide tagging.Ubiquitin (UBQ)-anchor addition (ubiquitylation).UBQ-ligase E3 activities.RING-domain E3 ligase activities.RING-H2-type E3 ligase	Protein degradation.peptide tagging.Ubiquitin (UBQ)-anchor addition (ubiquitylation).UBQ-ligase E3 activities.RING-domain E3 ligase activities.RING-H2-type E3 ligase (original description: none)	ID=AT2G01735;Name=AT2G01735;Note=RING-finger protein for embryogenesi;curator_summary=encodes a RING-H2 zinc finger protein essential for seed development.;symbol=RIE1;full_name=RING-finger protein for embryogenesis;computational_description=RING-finger protein for embryogenesis (RIE1)%3B FUNCTIONS IN: zinc ion binding%3B LOCATED IN: chloroplast%3B EXPRESSED IN: 14 plant structures%3B EXPRESSED DURING: 4 anthesis%2C C globular stage%2C petal differentiation and expansion stage%2C E expanded cotyledon stage%2C D bilateral stage%3B CONTAINS InterPro DOMAIN/s: Zinc finger%2C RING-type (InterPro:IPR001841)%2C Zinc finger%2C C3HC4 RING-type (InterPro:IPR018957)%3B BEST Arabidopsis thaliana protein match is: Zinc finger%2C C3HC4 type (RING finger) family protein (TAIR:AT1G68070.1)%3B Has 9688 Blast hits to 9662 proteins in 283 species: Archae - 0%3B Bacteria - 6%3B Metazoa - 2533%3B Fungi - 743%3B Plants - 5052%3B Viruses - 40%3B Other Eukaryotes - 1314 (source: NCBI BLink).;Dbxref=PMID:18650403,PMID:24377444,locus:1005452975;locus_type=protein_coding	0.531419	0.0085011	-0.122317	0.717975
AT2G01740	AT2G01740.1	Tetratricopeptide repeat (TPR)-like superfamily protein;(source:Araport11)	protein_coding			35.1	not assigned.annotated	Pentatricopeptide repeat-containing protein At2g01740 OS=Arabidopsis thaliana (sp|q9zua2|pp141_arath : 1127.0)	ID=AT2G01740;Name=AT2G01740;Note=Tetratricopeptide repeat (TPR)-like superfamily protein;computational_description=Tetratricopeptide repeat (TPR)-like superfamily protein%3B CONTAINS InterPro DOMAIN/s: Pentatricopeptide repeat (InterPro:IPR002885)%3B BEST Arabidopsis thaliana protein match is: Tetratricopeptide repeat (TPR)-like superfamily protein (TAIR:AT2G02150.1)%3B Has 57588 Blast hits to 14618 proteins in 307 species: Archae - 5%3B Bacteria - 72%3B Metazoa - 670%3B Fungi - 805%3B Plants - 54302%3B Viruses - 0%3B Other Eukaryotes - 1734 (source: NCBI BLink).;Dbxref=locus:2065428;locus_type=protein_coding	-0.475757	0.221862	0.199458	0.652168
AT2G01750	AT2G01750.2	Encodes a microtubule associated protein (MAP70-3). Expressed in all tissues.	protein_coding	MICROTUBULE-ASSOCIATED PROTEINS 70-3 (MAP70-3)	MICROTUBULE-ASSOCIATED PROTEINS 70-3 (MAP70-3)	35.1	not assigned.annotated	Microtubule-associated protein 70-3 OS=Arabidopsis thaliana (sp|q9zua3|mp703_arath : 865.0)	ID=AT2G01750;Name=AT2G01750;Note=microtubule-associated proteins 70-3;curator_summary=Encodes a microtubule associated protein (MAP70-3). Expressed in all tissues.;symbol=MAP70-3;Alias=ATMAP70-3,microtubule-associated proteins 70-3;full_name=microtubule-associated proteins 70-3;computational_description=microtubule-associated proteins 70-3 (MAP70-3)%3B FUNCTIONS IN: microtubule binding%3B INVOLVED IN: cytoskeleton organization%3B LOCATED IN: microtubule%2C plasma membrane%3B EXPRESSED IN: 17 plant structures%3B EXPRESSED DURING: 9 growth stages%3B CONTAINS InterPro DOMAIN/s: Myosin II heavy chain-like (InterPro:IPR009768)%3B BEST Arabidopsis thaliana protein match is: microtubule-associated proteins 70-4 (TAIR:AT1G14840.1)%3B Has 32985 Blast hits to 20590 proteins in 1788 species: Archae - 429%3B Bacteria - 4222%3B Metazoa - 17320%3B Fungi - 2752%3B Plants - 1806%3B Viruses - 150%3B Other Eukaryotes - 6306 (source: NCBI BLink).;Dbxref=PMID:15860013,PMID:16359384,locus:2065413;locus_type=protein_coding	0.0686879	0.821432	0.126082	0.69571
AT2G01755	AT2G01755.2	hypothetical protein;(source:Araport11)	protein_coding			35.2	not assigned.not annotated	no hits & (original description: none)
AT2G01760	AT2G01760.2	member of Response Regulator: B- Type	protein_coding			15.7.23	RNA biosynthesis.transcriptional activation.ARR-B transcription factor	RNA biosynthesis.transcriptional activation.ARR-B transcription factor (original description: none)	ID=AT2G01760;Name=AT2G01760;Note=response regulator 14;curator_summary=member of Response Regulator: B- Type;symbol=RR14;Alias=ARR14,response regulator 14;full_name=response regulator 14;computational_description=response regulator 14 (RR14)%3B CONTAINS InterPro DOMAIN/s: Response regulator%2C plant B-type (InterPro:IPR017053)%2C Myb-like DNA-binding domain%2C SHAQKYF class (InterPro:IPR006447)%2C CheY-like (InterPro:IPR011006)%2C Homeodomain-like (InterPro:IPR009057)%2C Myb%2C DNA-binding (InterPro:IPR014778)%2C Signal transduction response regulator%2C receiver domain (InterPro:IPR001789)%2C Homeodomain-related (InterPro:IPR012287)%2C HTH transcriptional regulator%2C Myb-type%2C DNA-binding (InterPro:IPR017930)%3B BEST Arabidopsis thaliana protein match is: response regulator 2 (TAIR:AT4G16110.1)%3B Has 95871 Blast hits to 95103 proteins in 2981 species: Archae - 533%3B Bacteria - 85361%3B Metazoa - 37%3B Fungi - 351%3B Plants - 2714%3B Viruses - 3%3B Other Eukaryotes - 6872 (source: NCBI BLink).;Dbxref=PMID:11118137,PMID:11574878,PMID:12068096,PMID:12610214,PMID:12972049,PMID:14576160,PMID:14623097,PMID:15078335,PMID:16212609,PMID:16227453,PMID:16489130,PMID:16553894,PMID:18037673,PMID:21477822,locus:2065398;locus_type=protein_coding	0.546588	0.0128255	-0.508414	0.0816157
AT2G01770	AT2G01770.1	Encodes an iron transporter required for iron sequestration into vacuoles. Expressed in developing embryo and seed. Localized in the vacuolar membrane.	protein_coding	VACUOLAR IRON TRANSPORTER 1 (VIT1)	VACUOLAR IRON TRANSPORTER 1 (VIT1); (ATVIT1)	25.4.5.3	Nutrient uptake.iron uptake.iron storage.VIT-type iron transporter	Nutrient uptake.iron uptake.iron storage.VIT-type iron transporter (original description: none)
AT2G01780	AT2G01780.1	Curculin-like (mannose-binding) lectin family protein;(source:Araport11)	protein_coding			35.1	not assigned.annotated	Receptor-like serine/threonine-protein kinase SD1-8 OS=Arabidopsis thaliana (sp|o81905|sd18_arath : 133.0)
AT2G01790	AT2G01790.1	TRAF-like family protein;(source:Araport11)	protein_coding			35.1	not assigned.annotated	MATH domain and coiled-coil domain-containing protein At2g01790 OS=Arabidopsis thaliana (sp|q9zua7|mcc03_arath : 509.0)
AT2G01800	AT2G01800.1	COP1-interacting protein-like protein;(source:Araport11)	protein_coding			35.2	not assigned.not annotated	no hits & (original description: none)
AT2G01810	AT2G01810.1	RING/FYVE/PHD zinc finger superfamily protein;(source:Araport11)	protein_coding			15.7.31	RNA biosynthesis.transcriptional activation.PHD finger transcription factor	RNA biosynthesis.transcriptional activation.PHD finger transcription factor (original description: none)
AT2G01818	AT2G01818.1	PLATZ transcription factor family protein;(source:Araport11)	protein_coding			15.7.46	RNA biosynthesis.transcriptional activation.PLATZ transcription factor	RNA biosynthesis.transcriptional activation.PLATZ transcription factor (original description: none)	ID=AT2G01818;Name=AT2G01818;Note=PLATZ transcription factor family protein;computational_description=PLATZ transcription factor family protein%3B FUNCTIONS IN: zinc ion binding%3B INVOLVED IN: biological_process unknown%3B LOCATED IN: intracellular%3B CONTAINS InterPro DOMAIN/s: Protein of unknown function DUF597 (InterPro:IPR006734)%2C Zinc finger%2C B-box (InterPro:IPR000315)%3B BEST Arabidopsis thaliana protein match is: PLATZ transcription factor family protein (TAIR:AT3G60670.1)%3B Has 397 Blast hits to 397 proteins in 26 species: Archae - 0%3B Bacteria - 0%3B Metazoa - 0%3B Fungi - 0%3B Plants - 397%3B Viruses - 0%3B Other Eukaryotes - 0 (source: NCBI BLink).;Dbxref=locus:4010713610;locus_type=protein_coding	-0.317369	0.677942	-0.624988	0.415907
AT2G01820	AT2G01820.1	Transmembrane kinase (TMK), member of the plant receptor-like kinase (RLK) family. TMKs are characterized by an extracellular leucine-rich-repeat (LRR) domain, a single transmembrane region and a cytoplasmic kinase domain. TMKs have been shown to act as critical modulators of cell expansion and cell proliferation.	protein_coding	TRANSMEMBRANE KINASE 3 (TMK3)	TRANSMEMBRANE KINASE 3 (TMK3)	18.8.1.9	Protein modification.phosphorylation.TKL kinase superfamily.LRR-IX kinase	Protein modification.phosphorylation.TKL kinase superfamily.LRR-IX kinase (original description: none)	ID=AT2G01820;Name=AT2G01820;Note=Leucine-rich repeat protein kinase family protein;computational_description=Leucine-rich repeat protein kinase family protein%3B FUNCTIONS IN: protein serine/threonine kinase activity%2C protein kinase activity%2C ATP binding%3B INVOLVED IN: pollen development%3B LOCATED IN: plasma membrane%2C plant-type cell wall%3B EXPRESSED IN: 23 plant structures%3B EXPRESSED DURING: 13 growth stages%3B CONTAINS InterPro DOMAIN/s: Protein kinase%2C ATP binding site (InterPro:IPR017441)%2C Protein kinase%2C catalytic domain (InterPro:IPR000719)%2C Leucine-rich repeat%2C typical subtype (InterPro:IPR003591)%2C Leucine-rich repeat (InterPro:IPR001611)%2C Serine/threonine-protein kinase-like domain (InterPro:IPR017442)%2C Protein kinase-like domain (InterPro:IPR011009)%2C Serine/threonine-protein kinase%2C active site (InterPro:IPR008271)%3B BEST Arabidopsis thaliana protein match is: transmembrane kinase 1 (TAIR:AT1G66150.1)%3B Has 179395 Blast hits to 141441 proteins in 4928 species: Archae - 173%3B Bacteria - 19044%3B Metazoa - 57542%3B Fungi - 11766%3B Plants - 68071%3B Viruses - 436%3B Other Eukaryotes - 22363 (source: NCBI BLink).;Dbxref=PMID:12972053,PMID:16055634,PMID:16287169,PMID:19237690,PMID:20736450,PMID:21477822,locus:2059703;locus_type=protein_coding	0.0669884	0.50361	-0.0370661	0.800909
