## Supplemental Datasets for "DRMY1 promotes robust morphogenesis by sustaining the translation of cytokinin signaling inhibitor proteins": Suppl Dataset 3 Seedling RNA-seq.xlsx (part 9 of 31)

### Sheet: Sheet1 (continued)
Worksheet 1. Log 2 fold change and q value of all genes in WT AZD vs WT mock, and drmy1 vs WT
AT2G01830	AT2G01830.2	Histidine kinase: cytokinin-binding receptor that transduces cytokinin signals across the plasma membrane	protein_coding	WOODEN LEG (WOL)	(ATCRE1);ARABIDOPSIS HISTIDINE KINASE 4 (AHK4);WOODEN LEG 1 (WOL1);CYTOKININ RESPONSE 1 (CRE1);WOODEN LEG (WOL)	11.4.2.1	Phytohormones.cytokinin.perception and signal transduction.AHK-type receptor	Phytohormones.cytokinin.perception and signal transduction.AHK-type receptor (original description: none)	ID=AT2G01830;Name=AT2G01830;Note=CHASE domain containing histidine kinase protein;curator_summary=Histidine kinase: cytokinin-binding receptor that transduces cytokinin signals across the plasma membrane;symbol=WOL;Alias=AHK4,ARABIDOPSIS HISTIDINE KINASE 4,ATCRE1,CRE1,CYTOKININ RESPONSE 1,WOL1,WOODEN LEG 1;full_name=WOODEN LEG;computational_description=WOODEN LEG (WOL)%3B FUNCTIONS IN: osmosensor activity%2C cytokine binding%2C cytokinin receptor activity%2C protein histidine kinase activity%2C phosphoprotein phosphatase activity%3B INVOLVED IN: in 7 processes%3B LOCATED IN: membrane%3B EXPRESSED IN: 30 plant structures%3B EXPRESSED DURING: 13 growth stages%3B CONTAINS InterPro DOMAIN/s: Signal transduction histidine kinase%2C homodimeric (InterPro:IPR009082)%2C CHASE (InterPro:IPR006189)%2C Signal transduction histidine kinase%2C core (InterPro:IPR005467)%2C ATPase-like%2C ATP-binding domain (InterPro:IPR003594)%2C CheY-like (InterPro:IPR011006)%2C Signal transduction response regulator%2C receiver domain (InterPro:IPR001789)%2C Signal transduction histidine kinase%2C subgroup 1%2C dimerisation/phosphoacceptor domain (InterPro:IPR003661)%2C Signal transduction histidine kinase-related protein%2C C-terminal (InterPro:IPR004358)%3B BEST Arabidopsis thaliana protein match is: histidine kinase 2 (TAIR:AT5G35750.1)%3B Has 136787 Blast hits to 109703 proteins in 3011 species: Archae - 761%3B Bacteria - 121785%3B Metazoa - 32%3B Fungi - 2267%3B Plants - 2388%3B Viruses - 27%3B Other Eukaryotes - 9527 (source: NCBI BLink).;Dbxref=PMID:10887094,PMID:11114883,PMID:11691951,PMID:11577198,PMID:11479382,PMID:11230563,PMID:11230578,PMID:11234017,PMID:11435149,PMID:12068096,PMID:12177139,PMID:12417700,PMID:12410813,PMID:12354925,PMID:12589073,PMID:12836044,PMID:12913156,PMID:12941880,PMID:14503005,PMID:15101094,PMID:15064375,PMID:15053761,PMID:15155880,PMID:15144379,PMID:15166290,PMID:15509853,PMID:15728338,PMID:15767264,PMID:15923327,PMID:16139211,PMID:16214355,PMID:16361787,PMID:16361392,PMID:16357038,PMID:16489130,PMID:16753566,PMID:17075078,PMID:17061125,PMID:17056621,PMID:17132632,PMID:17216481,PMID:17339323,PMID:17418578,PMID:17965178,PMID:17956858,PMID:18037673,PMID:18077346,PMID:18298431,PMID:18397377,PMID:18571199,PMID:18650403,PMID:18642946,PMID:18723577,PMID:18818088,PMID:18785832,PMID:19129491,PMID:16246292,PMID:19032596,PMID:19450901,PMID:19893362,PMID:20110319,PMID:20189204,PMID:20478354,PMID:20463025,PMID:20736450,PMID:20886313,PMID:21354583,PMID:21426428,PMID:21709172,PMID:21666052,PMID:21841169,PMID:21837564,PMID:22019467,PMID:21964459,PMID:22115176,PMID:22312114,PMID:22422940,PMID:22608518,PMID:22704545,PMID:22773006,PMID:23288884,PMID:22832308,PMID:24163315,PMID:24443524,PMID:24023250,PMID:24255177,PMID:24528491,PMID:24589475,PMID:24585837,PMID:25263537,PMID:25609827,locus:2059718;locus_type=protein_coding	-0.340924	0.20731	0.374571	0.0995127
AT2G01840	AT2G01840.1	transposable_element_gene;(source:Araport11);non-LTR retrotransposon family (LINE), has a 9.6e-34 P-value blast match to GB:NP_038607 L1 repeat, Tf subfamily, member 9 (LINE-element) (Mus musculus);(source:TAIR10)	transposable_element_gene
AT2G01850	AT2G01850.1	EXGT-A3 has homology to xyloglucan endotransglucosylases/hydrolases (XTHs). Mutants in this gene show a lesion mimic phenotype associated with leaf maturation and a reduction in the number of tertiary veins. Individual tracheary elements in the mutants are shorter, but phloem transport activity is not severely affected. EXGT-A3 plays a role in xyloglucan degradation in the differentiating tracheary elements of rosette leaves. The mRNA is cell-to-cell mobile.	protein_coding	ENDOXYLOGLUCAN TRANSFERASE A3 (EXGT-A3)	ENDOXYLOGLUCAN TRANSFERASE A3 (EXGT-A3);XYLOGLUCAN ENDOTRANSGLUCOSYLASE/HYDROLASE 27 (XTH27); (ATXTH27)	50.2.4	Enzyme classification.EC_2 transferases.EC_2.4 glycosyltransferase	Probable xyloglucan endotransglucosylase/hydrolase protein 27 OS=Arabidopsis thaliana (sp|q8lds2|xth27_arath : 692.0) & Enzyme classification.EC_2 transferases.EC_2.4 glycosyltransferase(50.2.4 : 206.2) (original description: none)	ID=AT2G01850;Name=AT2G01850;Note=endoxyloglucan transferase A3;curator_summary=EXGT-A3 has homology to xyloglucan endotransglucosylases/hydrolases (XTHs). Mutants in this gene show a lesion mimic phenotype associated with leaf maturation and a reduction in the number of tertiary veins. Individual tracheary elements in the mutants are shorter%2C but phloem transport activity is not severely affected. EXGT-A3 plays a role in xyloglucan degradation in the differentiating tracheary elements of rosette leaves.;symbol=EXGT-A3;Alias=ATXTH27,XTH27,XYLOGLUCAN ENDOTRANSGLUCOSYLASE/HYDROLASE 27;full_name=endoxyloglucan transferase A3;computational_description=endoxyloglucan transferase A3 (EXGT-A3)%3B FUNCTIONS IN: hydrolase activity%2C acting on glycosyl bonds%2C xyloglucan:xyloglucosyl transferase activity%3B INVOLVED IN: phloem or xylem histogenesis%3B LOCATED IN: endomembrane system%2C cell wall%2C apoplast%3B EXPRESSED IN: 25 plant structures%3B EXPRESSED DURING: 13 growth stages%3B CONTAINS InterPro DOMAIN/s: Xyloglucan endotransglucosylase/hydrolase (InterPro:IPR016455)%2C Xyloglucan endo-transglycosylase%2C C-terminal (InterPro:IPR010713)%2C Concanavalin A-like lectin/glucanase%2C subgroup (InterPro:IPR013320)%2C Concanavalin A-like lectin/glucanase (InterPro:IPR008985)%2C Glycoside hydrolase%2C family 16 (InterPro:IPR000757)%3B BEST Arabidopsis thaliana protein match is: xyloglucan endotransglucosylase/hydrolase 28 (TAIR:AT1G14720.1)%3B Has 2101 Blast hits to 2091 proteins in 291 species: Archae - 0%3B Bacteria - 238%3B Metazoa - 0%3B Fungi - 449%3B Plants - 1341%3B Viruses - 0%3B Other Eukaryotes - 73 (source: NCBI BLink).;Dbxref=PMID:10557219,PMID:10406121,PMID:11673616,PMID:12805598,PMID:15694452,PMID:15720654,PMID:15860011,PMID:18315867,PMID:19139039,locus:2059728;locus_type=protein_coding	0.143576	0.0649839	0.741548	4.04e-25
AT2G01860	AT2G01860.1	Tetratricopeptide repeat (TPR)-like superfamily protein;(source:Araport11)	protein_coding	EMBRYO DEFECTIVE 975 (EMB975)	EMBRYO DEFECTIVE 975 (EMB975); (CYK8)	35.1	not assigned.annotated	Pentatricopeptide repeat-containing protein At2g01860 OS=Arabidopsis thaliana (sp|q5xet4|pp142_arath : 925.0)	ID=AT2G01860;Name=AT2G01860;Note=Tetratricopeptide repeat (TPR)-like superfamily protein;symbol=EMB975;full_name=EMBRYO DEFECTIVE 975;computational_description=EMBRYO DEFECTIVE 975 (EMB975)%3B FUNCTIONS IN: molecular_function unknown%3B INVOLVED IN: biological_process unknown%3B LOCATED IN: chloroplast%3B EXPRESSED IN: 22 plant structures%3B EXPRESSED DURING: 13 growth stages%3B CONTAINS InterPro DOMAIN/s: Pentatricopeptide repeat (InterPro:IPR002885)%3B BEST Arabidopsis thaliana protein match is: LATERAL ORGAN JUNCTION (TAIR:AT2G39230.1)%3B Has 35333 Blast hits to 34131 proteins in 2444 species: Archae - 798%3B Bacteria - 22429%3B Metazoa - 974%3B Fungi - 991%3B Plants - 531%3B Viruses - 0%3B Other Eukaryotes - 9610 (source: NCBI BLink).;Dbxref=PMID:15269332,PMID:18650403,locus:2059733;locus_type=protein_coding	0.40678	0.0443086	0.534744	0.00761064
AT2G01870	AT2G01870.1	transmembrane protein;(source:Araport11)	protein_coding			35.2	not assigned.not annotated	no hits & (original description: none)	ID=AT2G01870;Name=AT2G01870;Note=transmembrane protein;computational_description=unknown protein%3B FUNCTIONS IN: molecular_function unknown%3B INVOLVED IN: biological_process unknown%3B LOCATED IN: chloroplast thylakoid membrane%2C chloroplast%3B EXPRESSED IN: 22 plant structures%3B EXPRESSED DURING: 13 growth stages%3B Has 11 Blast hits to 11 proteins in 5 species: Archae - 0%3B Bacteria - 0%3B Metazoa - 0%3B Fungi - 0%3B Plants - 11%3B Viruses - 0%3B Other Eukaryotes - 0 (source: NCBI BLink).;Dbxref=PMID:15322131,PMID:18480120,PMID:18650403,locus:2059738;locus_type=protein_coding	0.422746	0.2101	1.13381	2.57e-05
AT2G01880	AT2G01880.1	PEP complex component.	protein_coding	PURPLE ACID PHOSPHATASE 7 (PAP7)	PURPLE ACID PHOSPHATASE 7 (PAP7);PURPLE ACID PHOSPHATASE 7 (ATPAP7)	35.1	not assigned.annotated	Purple acid phosphatase 7 OS=Arabidopsis thaliana (sp|q8s341|ppa7_arath : 667.0)	ID=AT2G01880;Name=AT2G01880;Note=purple acid phosphatase 7;symbol=PAP7;Alias=ATPAP7,PURPLE ACID PHOSPHATASE 7;full_name=purple acid phosphatase 7;computational_description=purple acid phosphatase 7 (PAP7)%3B FUNCTIONS IN: protein serine/threonine phosphatase activity%2C acid phosphatase activity%3B LOCATED IN: endomembrane system%3B EXPRESSED IN: 7 plant structures%3B CONTAINS InterPro DOMAIN/s: Metallophosphoesterase (InterPro:IPR004843)%3B BEST Arabidopsis thaliana protein match is: purple acid phosphatase 17 (TAIR:AT3G17790.1)%3B Has 30201 Blast hits to 17322 proteins in 780 species: Archae - 12%3B Bacteria - 1396%3B Metazoa - 17338%3B Fungi - 3422%3B Plants - 5037%3B Viruses - 0%3B Other Eukaryotes - 2996 (source: NCBI BLink).;Dbxref=PMID:12021284,PMID:14701923,PMID:15047898,PMID:15333753,PMID:15634198,PMID:15695462,PMID:15539473,PMID:16244908,PMID:17061125,PMID:17637675,PMID:20226671,locus:2059743;locus_type=protein_coding	0.496261	0.683985	-0.890343	0.509051
AT2G01890	AT2G01890.1	Encodes a purple acid phosphatase (PAP) belonging to the low molecular weight plant PAP group.	protein_coding	PURPLE ACID PHOSPHATASE 8 (PAP8)	PURPLE ACID PHOSPHATASE 8 (PAP8);PURPLE ACID PHOSPHATASE 8 (ATPAP8)	35.1	not assigned.annotated	Purple acid phosphatase 8 OS=Arabidopsis thaliana (sp|q8vyz2|ppa8_arath : 703.0)	ID=AT2G01890;Name=AT2G01890;Note=purple acid phosphatase 8;curator_summary=Encodes a purple acid phosphatase (PAP) belonging to the low molecular weight plant PAP group.;symbol=PAP8;Alias=ATPAP8,PURPLE ACID PHOSPHATASE 8;full_name=purple acid phosphatase 8;computational_description=purple acid phosphatase 8 (PAP8)%3B FUNCTIONS IN: protein serine/threonine phosphatase activity%2C acid phosphatase activity%3B INVOLVED IN: dephosphorylation%3B LOCATED IN: endomembrane system%3B EXPRESSED IN: 22 plant structures%3B EXPRESSED DURING: 12 growth stages%3B CONTAINS InterPro DOMAIN/s: Metallophosphoesterase (InterPro:IPR004843)%3B BEST Arabidopsis thaliana protein match is: purple acid phosphatase 3 (TAIR:AT1G14700.1)%3B Has 30201 Blast hits to 17322 proteins in 780 species: Archae - 12%3B Bacteria - 1396%3B Metazoa - 17338%3B Fungi - 3422%3B Plants - 5037%3B Viruses - 0%3B Other Eukaryotes - 2996 (source: NCBI BLink).;Dbxref=PMID:10854785,PMID:12021284,PMID:14690509,PMID:15634198,PMID:16244908,PMID:16299169,PMID:16297073,PMID:18650403,PMID:20736450,locus:2059748;locus_type=protein_coding	-0.0379166	0.865332	-0.501975	0.00633969
AT2G01900	AT2G01900.3	Encodes an inositol polyphosphate phosphatidylinositol 5-phosphatase that is expressed in roots and is involved in mediating salt tolerance through endocytosis.	protein_coding			50.3.1	Enzyme classification.EC_3 hydrolases.EC_3.1 hydrolase acting on ester bond	Type IV inositol polyphosphate 5-phosphatase 9 OS=Arabidopsis thaliana (sp|q9sis4|ip5p9_arath : 875.0) & Enzyme classification.EC_3 hydrolases.EC_3.1 hydrolase acting on ester bond(50.3.1 : 268.4) (original description: none)	ID=AT2G01900;Name=AT2G01900;Note=DNAse I-like superfamily protein;curator_summary=Encodes an inositol polyphosphate phosphatidylinositol 5-phosphatase that is expressed in roots and is involved in mediating salt tolerance through endocytosis.;Alias=t5ptase9,Inositol Polyphosphate Phosphatidylinositol 5-phosphatase9;computational_description=DNAse I-like superfamily protein%3B FUNCTIONS IN: hydrolase activity%2C inositol or phosphatidylinositol phosphatase activity%3B INVOLVED IN: biological_process unknown%3B EXPRESSED IN: hypocotyl%2C sepal%2C root%3B EXPRESSED DURING: 4 anthesis%3B CONTAINS InterPro DOMAIN/s: Inositol polyphosphate related phosphatase (InterPro:IPR000300)%2C Endonuclease/exonuclease/phosphatase (InterPro:IPR005135)%3B BEST Arabidopsis thaliana protein match is: DNAse I-like superfamily protein (TAIR:AT2G37440.1)%3B Has 2320 Blast hits to 2027 proteins in 223 species: Archae - 0%3B Bacteria - 0%3B Metazoa - 735%3B Fungi - 544%3B Plants - 769%3B Viruses - 0%3B Other Eukaryotes - 272 (source: NCBI BLink).;Dbxref=PMID:15040888,PMID:23658066,locus:2059708;locus_type=protein_coding	0.642685	0.0865038	-0.962268	0.0346135
AT2G01905	AT2G01905.1	cyclin J18 (cycJ18)	protein_coding	CYCLIN J18 (CYCJ18)	CYCLIN J18 (CYCJ18)	13.1.1.10	Cell cycle.regulation.cyclins.CYCJ-type cyclin	Cell cycle.regulation.cyclins.CYCJ-type cyclin (original description: none)		1.17295	NA	0.180035	0.937199
AT2G01910	AT2G01910.1	Binds microtubules. Induces a crisscross mesh of microtubules, not bundles. Not involved in microtubule polymerization nor nucleation. Localizes to mitochondria. The mRNA is cell-to-cell mobile.	protein_coding	(ATMAP65-6)	(ATMAP65-6); (MAP65-6)	35.1	not assigned.annotated	65-kDa microtubule-associated protein 6 OS=Arabidopsis thaliana (sp|q9sis3|ma656_arath : 1023.0)	ID=AT2G01910;Name=AT2G01910;Note=Microtubule associated protein (MAP65/ASE1) family protein;curator_summary=Binds microtubules. Induces a crisscross mesh of microtubules%2C not bundles. Not involved in microtubule polymerization nor nucleation. Localizes to mitochondria.;symbol=ATMAP65-6;computational_description=ATMAP65-6%3B CONTAINS InterPro DOMAIN/s: Microtubule-associated protein%2C MAP65/ASE1-type (InterPro:IPR007145)%3B BEST Arabidopsis thaliana protein match is: microtubule-associated protein 65-7 (TAIR:AT1G14690.2)%3B Has 5922 Blast hits to 4912 proteins in 547 species: Archae - 118%3B Bacteria - 527%3B Metazoa - 2917%3B Fungi - 542%3B Plants - 628%3B Viruses - 11%3B Other Eukaryotes - 1179 (source: NCBI BLink).;Dbxref=PMID:15469496,PMID:16449317,PMID:19060108,PMID:23150630,locus:2059713;locus_type=protein_coding	0.712571	2.29e-09	-0.250949	0.115349
AT2G01913	AT2G01913.1	hypothetical protein;(source:Araport11)	protein_coding			35.2	not assigned.not annotated	no hits & (original description: none)	ID=AT2G01913;Name=AT2G01913;Note=hypothetical protein;computational_description=unknown protein%3B Has 35333 Blast hits to 34131 proteins in 2444 species: Archae - 798%3B Bacteria - 22429%3B Metazoa - 974%3B Fungi - 991%3B Plants - 531%3B Viruses - 0%3B Other Eukaryotes - 9610 (source: NCBI BLink).;Dbxref=PMID:20032078,locus:1009023183;locus_type=protein_coding	-0.22453	0.700685	-0.843934	0.0800948
AT2G01918	AT2G01918.1	Encode a protein homologous to each PQL protein. Mutational analysis indicates that PQL3 is also required for NDH activity. Member of the thylakoid lumen proteome.	protein_coding	PSBQ-LIKE 3 (PQL3)	PSBQ-LIKE 3 (PQL3)	35.1	not assigned.annotated	PsbQ-like protein 3, chloroplastic OS=Arabidopsis thaliana (sp|q2v4b2|pql3_arath : 297.0)	ID=AT2G01918;Name=AT2G01918;Note=PsbQ-like 3;curator_summary=Encode a protein homologous to each PQL protein. Mutational analysis indicates that PQL3 is also required for NDH activity.;symbol=PQL3;full_name=PsbQ-like 3;computational_description=PsbQ-like 3 (PQL3)%3B CONTAINS InterPro DOMAIN/s: Photosystem II oxygen evolving complex protein PsbQ (InterPro:IPR008797)%3B BEST Arabidopsis thaliana protein match is: photosystem II subunit QA (TAIR:AT4G21280.2)%3B Has 35333 Blast hits to 34131 proteins in 2444 species: Archae - 798%3B Bacteria - 22429%3B Metazoa - 974%3B Fungi - 991%3B Plants - 531%3B Viruses - 0%3B Other Eukaryotes - 9610 (source: NCBI BLink).;Dbxref=PMID:20430763,PMID:20666928,PMID:21785130,locus:1009023157;locus_type=protein_coding	-0.031992	0.94377	1.19012	0.000213417
AT2G01920	AT2G01920.1	ENTH/VHS/GAT family protein;(source:Araport11)	protein_coding	(PICALM9C)	(PICALM9C)	35.1	not assigned.annotated	Putative clathrin assembly protein At2g01920 OS=Arabidopsis thaliana (sp|q9shv5|cap14_arath : 568.0)
AT2G01930	AT2G01930.1	BASIC PENTACYSTEINE1 (BPC1) is a regulator of the homeotic Arabidopsis thaliana gene SEEDSTICK (STK), which controls ovule identity. BPC1 induces conformational changes by cooperative binding to purine-rich elements present in the STK regulatory sequence. STK is upregulated in bpc1 mutant.Along with BPC2, BPC1 binds to the promoter of and represses GALS1 thereby reducing beta 1,4- galactan accumulation.	protein_coding	BASIC PENTACYSTEINE1 (BPC1)	BASIC PENTACYSTEINE1 (BPC1); (BBR);BASIC PENTACYSTEINE1 (ATBPC1)	15.7.36	RNA biosynthesis.transcriptional activation.BBR/BPC transcription factor	RNA biosynthesis.transcriptional activation.BBR/BPC transcription factor (original description: none)	ID=AT2G01930;Name=AT2G01930;Note=basic pentacysteine1;curator_summary=BASIC PENTACYSTEINE1 (BPC1) is a regulator of the homeotic Arabidopsis thaliana gene SEEDSTICK (STK)%2C which controls ovule identity. BPC1 induces conformational changes by cooperative binding to purine-rich elements present in the STK regulatory sequence. STK is upregulated in bpc1 mutant.;symbol=BPC1;Alias=ATBPC1,BASIC PENTACYSTEINE1,BBR;full_name=basic pentacysteine1;computational_description=basic pentacysteine1 (BPC1)%3B FUNCTIONS IN: DNA binding%2C sequence-specific DNA binding transcription factor activity%2C specific transcriptional repressor activity%3B INVOLVED IN: regulation of transcription%2C DNA-dependent%3B LOCATED IN: nucleus%3B EXPRESSED IN: 24 plant structures%3B EXPRESSED DURING: 15 growth stages%3B CONTAINS InterPro DOMAIN/s: GAGA binding-like (InterPro:IPR010409)%3B BEST Arabidopsis thaliana protein match is: basic pentacysteine 2 (TAIR:AT1G14685.1)%3B Has 220 Blast hits to 218 proteins in 22 species: Archae - 0%3B Bacteria - 0%3B Metazoa - 0%3B Fungi - 0%3B Plants - 220%3B Viruses - 0%3B Other Eukaryotes - 0 (source: NCBI BLink).;Dbxref=PMID:14731261,PMID:20736450,PMID:21435046,PMID:23054472,locus:2045842;locus_type=protein_coding	0.43484	0.000417342	0.0261242	0.90022
AT2G01940	AT2G01940.3	Encodes a transcription factor that, together with IDD14 and IDD16, regulates auxin biosynthesis and transport and thus aerial organ morphogenesis and gravitropic responses. May be involved in an early event in shoot gravitropism such as gravity perception and/or a signaling process subsequent to amyloplast sedimentation as a putative transcription factor in gravity-perceptive cells.	protein_coding	SHOOT GRAVITROPISM 5 (SGR5)	SHOOT GRAVITROPISM 5 (SGR5);ARABIDOPSIS THALIANA INDETERMINATE(ID)-DOMAIN 15 (ATIDD15);INDETERMINATE(ID)-DOMAIN 15 (IDD15)	15.7.15	RNA biosynthesis.transcriptional activation.C2H2 zinc finger transcription factor	RNA biosynthesis.transcriptional activation.C2H2 zinc finger transcription factor (original description: none)	ID=AT2G01940;Name=AT2G01940;Note=C2H2-like zinc finger protein;curator_summary=May be involved in an early event in shoot gravitropism such as gravity perception and/or a signaling process subsequent to amyloplast sedimentation as a putative transcription factor in gravity-perceptive cells.;symbol=SGR5;Alias=ATIDD15,ARABIDOPSIS THALIANA INDETERMINATE(ID)-DOMAIN 15,IDD15,INDETERMINATE(ID)-DOMAIN 15;full_name=SHOOT GRAVITROPISM 5;computational_description=SHOOT GRAVITROPISM 5 (SGR5)%3B CONTAINS InterPro DOMAIN/s: Zinc finger%2C C2H2-like (InterPro:IPR015880)%2C Zinc finger%2C C2H2-type (InterPro:IPR007087)%3B BEST Arabidopsis thaliana protein match is: indeterminate(ID)-domain 14 (TAIR:AT1G68130.1)%3B Has 34856 Blast hits to 17366 proteins in 321 species: Archae - 1%3B Bacteria - 0%3B Metazoa - 32828%3B Fungi - 237%3B Plants - 754%3B Viruses - 1%3B Other Eukaryotes - 1035 (source: NCBI BLink).;Dbxref=PMID:9210330,PMID:11118137,PMID:14576160,PMID:15236668,PMID:16813575,PMID:16784536,PMID:16920880,PMID:18259878,PMID:18315867,PMID:24377444,PMID:24039602,locus:2041105;locus_type=protein_coding	-0.30541	0.17629	-0.582324	0.0184471
AT2G01950	AT2G01950.1	Encodes a leucine rich repeat receptor kinase and associated with provascular/procambial cells. Similar to BRI, brassinosteroid receptor protein.	protein_coding	BRI1-LIKE 2 (BRL2)	VASCULAR HIGHWAY 1 (VH1);BRI1-LIKE 2 (BRL2)	18.8.1.10.2	Protein modification.phosphorylation.TKL kinase superfamily.LRR-X kinase families.LRR-Xb kinase	Protein modification.phosphorylation.TKL kinase superfamily.LRR-X kinase families.LRR-Xb kinase (original description: none)	ID=AT2G01950;Name=AT2G01950;Note=BRI1-like 2;curator_summary=Encodes a leucine rich repeat receptor kinase and associated with provascular/procambial cells. Similar to BRI%2C brassinosteroid receptor protein.;symbol=BRL2;Alias=VH1,VASCULAR HIGHWAY 1;full_name=BRI1-like 2;computational_description=BRI1-like 2 (BRL2)%3B FUNCTIONS IN: protein binding%2C protein serine/threonine kinase activity%2C transmembrane receptor protein serine/threonine kinase activity%2C ATP binding%3B INVOLVED IN: in 7 processes%3B LOCATED IN: cellular_component unknown%3B EXPRESSED IN: 22 plant structures%3B EXPRESSED DURING: 13 growth stages%3B CONTAINS InterPro DOMAIN/s: Protein kinase%2C ATP binding site (InterPro:IPR017441)%2C Serine/threonine-protein kinase domain (InterPro:IPR002290)%2C Leucine-rich repeat-containing N-terminal domain%2C type 2 (InterPro:IPR013210)%2C Leucine-rich repeat (InterPro:IPR001611)%2C Serine/threonine-protein kinase-like domain (InterPro:IPR017442)%2C Serine/threonine-protein kinase%2C active site (InterPro:IPR008271)%2C Protein kinase-like domain (InterPro:IPR011009)%2C Protein kinase%2C catalytic domain (InterPro:IPR000719)%2C Leucine-rich repeat%2C typical subtype (InterPro:IPR003591)%2C Tyrosine-protein kinase%2C catalytic domain (InterPro:IPR020635)%3B BEST Arabidopsis thaliana protein match is: BRI1 like (TAIR:AT1G55610.2)%3B Has 216585 Blast hits to 138440 proteins in 4665 species: Archae - 155%3B Bacteria - 20149%3B Metazoa - 71991%3B Fungi - 10737%3B Plants - 87183%3B Viruses - 376%3B Other Eukaryotes - 25994 (source: NCBI BLink).;Dbxref=PMID:12417696,PMID:15328536,PMID:15486337,PMID:16081527,PMID:19000166,PMID:21431781,PMID:21477822,locus:2041150;locus_type=protein_coding	0.0429842	0.83281	-0.00405295	0.988099
AT2G01960	AT2G01960.1	Member of TETRASPANIN family	protein_coding	TETRASPANIN14 (TET14)	TETRASPANIN14 (TET14)	35.1	not assigned.annotated	Tetraspanin-14 OS=Arabidopsis thaliana (sp|q58g33|tet14_arath : 510.0)
AT2G01970	AT2G01970.1	Endomembrane protein 70 protein family;(source:Araport11)	protein_coding			35.1	not assigned.annotated	Transmembrane 9 superfamily member 3 OS=Arabidopsis thaliana (sp|q9zps7|tmn3_arath : 1076.0)	ID=AT2G01970;Name=AT2G01970;Note=Endomembrane protein 70 protein family;computational_description=Endomembrane protein 70 protein family%3B INVOLVED IN: transport%3B LOCATED IN: integral to membrane%2C Golgi apparatus%2C plasma membrane%2C plant-type cell wall%3B EXPRESSED IN: 26 plant structures%3B EXPRESSED DURING: 15 growth stages%3B CONTAINS InterPro DOMAIN/s: Nonaspanin (TM9SF) (InterPro:IPR004240)%3B BEST Arabidopsis thaliana protein match is: Endomembrane protein 70 protein family (TAIR:AT1G14670.1)%3B Has 1574 Blast hits to 1528 proteins in 319 species: Archae - 0%3B Bacteria - 2%3B Metazoa - 611%3B Fungi - 238%3B Plants - 459%3B Viruses - 0%3B Other Eukaryotes - 264 (source: NCBI BLink).;Dbxref=PMID:15295017,PMID:16287169,PMID:16618929,PMID:17660356,PMID:18775970,PMID:22570441,locus:2041160;locus_type=protein_coding	-0.481201	2.23e-06	0.419765	0.00010349
AT2G01973	AT2G01973.1	pseudogene of OTU-like cysteine protease family protein	pseudogene
AT2G01980	AT2G01980.1	Encodes a plasma membrane-localized Na+/H+ antiporter SOS1. Functions in the extrusion of toxic Na+ from cells and is essential for plant salt tolerance. Has 12 predicted transmembrane domains in the N-terminal region and a long cytoplasmic tail of approx. 700 aa at the C-terminal side. SOS1 interacts through its predicted cytoplasmic tail with RCD1, a regulator of oxidative-stress responses, suggesting that SOS1 might function in oxidative-stress tolerance.	protein_coding	SALT OVERLY SENSITIVE 1 (SOS1)	SALT OVERLY SENSITIVE 1 (SOS1);ARABIDOPSIS SALT OVERLY SENSITIVE 1 (ATSOS1);ARABIDOPSIS NA+/H+ ANTIPORTER 7 (ATNHX7)	26.5.1.2	External stimuli response.salinity.SOS (Salt Overly Sensitive) signalling pathway.SOS1 sodium:proton antiporter	External stimuli response.salinity.SOS (Salt Overly Sensitive) signalling pathway.SOS1 sodium:proton antiporter (original description: none)	ID=AT2G01980;Name=AT2G01980;Note=sodium proton exchanger%2C putative (NHX7) (SOS1);curator_summary=Encodes a plasma membrane-localized Na+/H+ antiporter SOS1. Functions in the extrusion of toxic Na+ from cells and is essential for plant salt tolerance. Has 12 predicted transmembrane domains in the N-terminal region and a long cytoplasmic tail of approx. 700 aa at the C-terminal side. SOS1 interacts through its predicted cytoplasmic tail with RCD1%2C a regulator of oxidative-stress responses%2C suggesting that SOS1 might function in oxidative-stress tolerance.;symbol=SOS1;Alias=ATNHX7,ARABIDOPSIS NA+/H+ ANTIPORTER 7,ATSOS1,ARABIDOPSIS SALT OVERLY SENSITIVE 1;full_name=SALT OVERLY SENSITIVE 1;computational_description=SALT OVERLY SENSITIVE 1 (SOS1)%3B FUNCTIONS IN: sodium:hydrogen antiporter activity%3B INVOLVED IN: in 7 processes%3B LOCATED IN: plasma membrane%2C chloroplast envelope%3B EXPRESSED IN: 26 plant structures%3B EXPRESSED DURING: 13 growth stages%3B CONTAINS InterPro DOMAIN/s: Cyclic nucleotide-binding (InterPro:IPR000595)%2C Cation/H+ exchanger%2C conserved region (InterPro:IPR018422)%2C Cation/H+ exchanger (InterPro:IPR006153)%2C Cyclic nucleotide-binding-like (InterPro:IPR018490)%2C RmlC-like jelly roll fold (InterPro:IPR014710)%2C Na+/H+ exchanger%2C isoforms 7/8%2C conserved region (InterPro:IPR018418)%3B BEST Arabidopsis thaliana protein match is: Na+/H+ exchanger 8 (TAIR:AT1G14660.1)%3B Has 30201 Blast hits to 17322 proteins in 780 species: Archae - 12%3B Bacteria - 1396%3B Metazoa - 17338%3B Fungi - 3422%3B Plants - 5037%3B Viruses - 0%3B Other Eukaryotes - 2996 (source: NCBI BLink).;Dbxref=PMID:10823923,PMID:9668136,PMID:9405721,PMID:9193091,PMID:9085573,PMID:11154351,PMID:11884687,PMID:11874577,PMID:12239394,PMID:11351099,PMID:11454443,PMID:11479290,PMID:12070350,PMID:12047628,PMID:12034882,PMID:12369629,PMID:12469134,PMID:12758034,PMID:12805632,PMID:14570921,PMID:14583601,PMID:14742879,PMID:16079998,PMID:16513815,PMID:16513813,PMID:16753814,PMID:16861712,PMID:17142477,PMID:17103227,PMID:17103013,PMID:17080945,PMID:17324235,PMID:17270011,PMID:17449811,PMID:17605111,PMID:17996020,PMID:18162596,PMID:18316035,PMID:19481598,PMID:17499048,PMID:18241665,PMID:19302170,PMID:19248824,PMID:19529826,PMID:19571313,PMID:19704827,PMID:19783197,PMID:19758408,PMID:19748453,PMID:19826225,PMID:19820346,PMID:20040066,PMID:20080316,PMID:20054031,PMID:20803312,PMID:20796215,PMID:20833729,PMID:21106055,PMID:21227472,PMID:21262798,PMID:21342209,PMID:22115741,PMID:22070784,PMID:22195582,PMID:22404736,PMID:22639643,PMID:22645532,PMID:22685171,PMID:23051937,PMID:23322040,PMID:23307916,PMID:23539361,PMID:23022605,PMID:23656872,PMID:23656866,PMID:23809151,PMID:24157209,PMID:24022678,PMID:24150094,PMID:24098330,PMID:24223981,PMID:24803640,locus:2041100;locus_type=protein_coding	0.438763	0.00880667	0.334746	0.120388
AT2G01990	AT2G01990.2	XRI1-like protein;(source:Araport11)	protein_coding			35.2	not assigned.not annotated	no hits & (original description: none)	ID=AT2G01990;Name=AT2G01990;Note=XRI1-like protein;computational_description=unknown protein%3B BEST Arabidopsis thaliana protein match is: unknown protein (TAIR:AT1G14630.1)%3B Has 118 Blast hits to 118 proteins in 14 species: Archae - 0%3B Bacteria - 0%3B Metazoa - 0%3B Fungi - 0%3B Plants - 118%3B Viruses - 0%3B Other Eukaryotes - 0 (source: NCBI BLink).;Dbxref=PMID:20736450,locus:2041110;locus_type=protein_coding	-0.0935072	0.788102	-0.516481	0.11327
AT2G02000	AT2G02000.1	Glutamate decarboxylase; GABA plays a key role in the acclimation of plants to high light + heat stress, potentially by promoting autophagy.	protein_coding	GLUTAMATE DECARBOXYLASE 3 (GAD3)	GLUTAMATE DECARBOXYLASE 3 (GAD3)	4.1.1.1.3.1	Amino acid metabolism.biosynthesis.glutamate family.glutamate-derived amino acids.gamma-aminobutyrate (GABA).glutamate decarboxylase	Amino acid metabolism.biosynthesis.glutamate family.glutamate-derived amino acids.gamma-aminobutyrate (GABA).glutamate decarboxylase (original description: none)
AT2G02010	AT2G02010.2	Glutamate decarboxylase	protein_coding			4.1.1.1.3.1	Amino acid metabolism.biosynthesis.glutamate family.glutamate-derived amino acids.gamma-aminobutyrate (GABA).glutamate decarboxylase	Amino acid metabolism.biosynthesis.glutamate family.glutamate-derived amino acids.gamma-aminobutyrate (GABA).glutamate decarboxylase (original description: none)	ID=AT2G02010;Name=AT2G02010;Note=glutamate decarboxylase 4;symbol=GAD4;full_name=glutamate decarboxylase 4;computational_description=glutamate decarboxylase 4 (GAD4)%3B FUNCTIONS IN: calmodulin binding%3B INVOLVED IN: carboxylic acid metabolic process%2C glutamate metabolic process%2C glutamate decarboxylation to succinate%3B LOCATED IN: cytosol%2C nucleus%3B CONTAINS InterPro DOMAIN/s: Pyridoxal phosphate-dependent transferase%2C major domain (InterPro:IPR015424)%2C Pyridoxal phosphate-dependent decarboxylase (InterPro:IPR002129)%2C Glutamate decarboxylase (InterPro:IPR010107)%2C Pyridoxal phosphate-dependent transferase%2C major region%2C subdomain 1 (InterPro:IPR015421)%3B BEST Arabidopsis thaliana protein match is: glutamate decarboxylase 3 (TAIR:AT2G02000.1)%3B Has 2849 Blast hits to 2845 proteins in 876 species: Archae - 190%3B Bacteria - 1701%3B Metazoa - 147%3B Fungi - 354%3B Plants - 286%3B Viruses - 3%3B Other Eukaryotes - 168 (source: NCBI BLink).;Dbxref=PMID:11782485,PMID:15235117,PMID:15860015,PMID:17194769,PMID:17461790,PMID:18077464,PMID:18433157,PMID:18650403,PMID:18603616,PMID:18702669,PMID:20122158,locus:2041130;locus_type=protein_coding	-1.32079	0.000273206	0.162931	0.842043
AT2G02020	AT2G02020.1	Major facilitator superfamily protein;(source:Araport11)	protein_coding	NRT1/ PTR FAMILY 8.4 (NPF8.4)	PEPTIDE TRANSPORTER 4 (PTR4); (AtPTR4);NRT1/ PTR FAMILY 8.4 (NPF8.4); (ATNPF8.4)	24.2.2.9	Solute transport.carrier-mediated transport.MFS superfamily.NRT1/PTR anion transporter	Solute transport.carrier-mediated transport.MFS superfamily.NRT1/PTR anion transporter (original description: none)	ID=AT2G02020;Name=AT2G02020;Note=Major facilitator superfamily protein;symbol=PTR4;Alias=AtNPF8.4,AtPTR4,NPF8.4,NRT1/ PTR family 8.4;full_name=peptide transporter 4;computational_description=Major facilitator superfamily protein%3B FUNCTIONS IN: transporter activity%3B INVOLVED IN: oligopeptide transport%3B LOCATED IN: membrane%3B EXPRESSED IN: 6 plant structures%3B EXPRESSED DURING: LP.06 six leaves visible%3B CONTAINS InterPro DOMAIN/s: PTR2 family proton/oligopeptide symporter%2C conserved site (InterPro:IPR018456)%2C Oligopeptide transporter (InterPro:IPR000109)%2C Major facilitator superfamily%2C general substrate transporter (InterPro:IPR016196)%3B BEST Arabidopsis thaliana protein match is: peptide transporter 2 (TAIR:AT2G02040.1)%3B Has 8051 Blast hits to 7680 proteins in 1472 species: Archae - 0%3B Bacteria - 4049%3B Metazoa - 790%3B Fungi - 469%3B Plants - 2161%3B Viruses - 0%3B Other Eukaryotes - 582 (source: NCBI BLink).;Dbxref=PMID:12169696,PMID:14730065,PMID:16581873,PMID:18650403,PMID:20501909,PMID:21904872,PMID:22537078,PMID:23602109,locus:2041140;locus_type=protein_coding	-0.166914	0.632577	-0.610635	0.00863617
AT2G02023	AT2G02023.1	hypothetical protein;(source:Araport11)	protein_coding			35.2	not assigned.not annotated	no hits & (original description: none)
AT2G02026	AT2G02026.1	hypothetical protein;(source:Araport11)	protein_coding			35.2	not assigned.not annotated	no hits & (original description: none)
AT2G02030	AT2G02030.1	F-box family protein;(source:Araport11)	protein_coding			35.1	not assigned.annotated	Putative F-box protein At2g02030 OS=Arabidopsis thaliana (sp|q9zps1|fb94_arath : 652.0)
AT2G02040	AT2G02040.1	Encodes a di- and tri-peptide transporter that recognizes a variety of different amino acid combinations. Expression of the transcripts for this gene can be detected in the embryo through in situ hybridization. This protein does not have nitrate transporter activity based on oocyte transport assays. Enhances water uptake during early seed germination.	protein_coding	NRT1/ PTR FAMILY 8.3 (NPF8.3)	(ATPTR2-B);NITRATE TRANSPORTER 1 (NTR1); (PTR2-B);PEPTIDE TRANSPORTER 2 (PTR2);ARABIDOPSIS THALIANA PEPTIDE TRANSPORTER 2 (ATPTR2);NRT1/ PTR FAMILY 8.3 (NPF8.3); (ATNPF8.3)	24.2.2.9	Solute transport.carrier-mediated transport.MFS superfamily.NRT1/PTR anion transporter	Solute transport.carrier-mediated transport.MFS superfamily.NRT1/PTR anion transporter (original description: none)	ID=AT2G02040;Name=AT2G02040;Note=peptide transporter 2;curator_summary=Encodes a di- and tri-peptide transporter that recognizes a variety of different amino acid combinations. Expression of the transcripts for this gene can be detected in the embryo through in situ hybridization. This protein does not have nitrate transporter activity based on oocyte transport assays.;symbol=PTR2;Alias=ATPTR2-B,ATPTR2,ARABIDOPSIS THALIANA PEPTIDE TRANSPORTER 2,AtNPF8.3,NPF8.3,NRT1/ PTR family 8.3,NTR1,NITRATE TRANSPORTER 1;full_name=peptide transporter 2;computational_description=peptide transporter 2 (PTR2)%3B FUNCTIONS IN: dipeptide transporter activity%2C high affinity oligopeptide transporter activity%2C tripeptide transporter activity%2C peptide transporter activity%2C transporter activity%3B INVOLVED IN: dipeptide transport%2C tripeptide transport%2C peptide transport%3B LOCATED IN: vacuolar membrane%2C plasma membrane%2C vacuole%2C plant-type vacuole%3B EXPRESSED IN: 24 plant structures%3B EXPRESSED DURING: 13 growth stages%3B CONTAINS InterPro DOMAIN/s: PTR2 family proton/oligopeptide symporter%2C conserved site (InterPro:IPR018456)%2C Oligopeptide transporter (InterPro:IPR000109)%2C Major facilitator superfamily%2C general substrate transporter (InterPro:IPR016196)%3B BEST Arabidopsis thaliana protein match is: Major facilitator superfamily protein (TAIR:AT1G62200.1)%3B Has 8080 Blast hits to 7668 proteins in 1494 species: Archae - 0%3B Bacteria - 3960%3B Metazoa - 799%3B Fungi - 488%3B Plants - 2224%3B Viruses - 0%3B Other Eukaryotes - 609 (source: NCBI BLink).;Dbxref=PMID:9721680,PMID:9232875,PMID:8587981,PMID:7656990,PMID:8033999,PMID:14730065,PMID:15500465,PMID:16618929,PMID:18650403,PMID:18753286,PMID:20501909,PMID:20736450,PMID:21904872,PMID:22537078,PMID:23602109,PMID:24532451,PMID:25608465,locus:2041125;locus_type=protein_coding	0.492183	0.000254555	0.627612	4.06e-07
AT2G02050	AT2G02050.1	NADH-ubiquinone oxidoreductase B18 subunit;(source:Araport11)	protein_coding			2.4.1.4.2.3	Cellular respiration.oxidative phosphorylation.NADH dehydrogenase complex.non-core components.beta subcomplex.NDUFB7 component	Cellular respiration.oxidative phosphorylation.NADH dehydrogenase complex.non-core components.beta subcomplex.NDUFB7 component (original description: none)	ID=AT2G02050;Name=AT2G02050;Note=NADH-ubiquinone oxidoreductase B18 subunit;computational_description=NADH-ubiquinone oxidoreductase B18 subunit%2C putative%3B FUNCTIONS IN: NADH dehydrogenase activity%2C NADH dehydrogenase (ubiquinone) activity%3B INVOLVED IN: mitochondrial electron transport%2C NADH to ubiquinone%2C photorespiration%3B LOCATED IN: mitochondrion%2C mitochondrial membrane%2C mitochondrial respiratory chain complex I%2C respiratory chain complex I%3B EXPRESSED IN: 25 plant structures%3B EXPRESSED DURING: 15 growth stages%3B CONTAINS InterPro DOMAIN/s: NADH:ubiquinone oxidoreductase%2C B18 subunit (InterPro:IPR008698)%3B Has 270 Blast hits to 270 proteins in 128 species: Archae - 0%3B Bacteria - 0%3B Metazoa - 127%3B Fungi - 75%3B Plants - 50%3B Viruses - 0%3B Other Eukaryotes - 18 (source: NCBI BLink).;Dbxref=PMID:12837548,PMID:14671022,PMID:15965014,PMID:16407270,PMID:17259181,PMID:17406791,PMID:18189341,PMID:18423020,PMID:18775970,PMID:20197505,PMID:21167537,locus:2041135;locus_type=protein_coding	-0.350885	0.00169155	0.0446746	0.79878
AT2G02060	AT2G02060.1	Homeodomain-like superfamily protein;(source:Araport11)	protein_coding			15.7.2.3	RNA biosynthesis.transcriptional activation.MYB superfamily.G2-like GARP transcription factor	RNA biosynthesis.transcriptional activation.MYB superfamily.G2-like GARP transcription factor (original description: none)	ID=AT2G02060;Name=AT2G02060;Note=Homeodomain-like superfamily protein;computational_description=Homeodomain-like superfamily protein%3B CONTAINS InterPro DOMAIN/s: Homeodomain-like (InterPro:IPR009057)%2C Myb%2C DNA-binding (InterPro:IPR014778)%2C HTH transcriptional regulator%2C Myb-type%2C DNA-binding (InterPro:IPR017930)%2C Myb-like DNA-binding domain%2C SHAQKYF class (InterPro:IPR006447)%2C Homeodomain-related (InterPro:IPR012287)%3B BEST Arabidopsis thaliana protein match is: Homeodomain-like superfamily protein (TAIR:AT1G14600.1)%3B Has 30201 Blast hits to 17322 proteins in 780 species: Archae - 12%3B Bacteria - 1396%3B Metazoa - 17338%3B Fungi - 3422%3B Plants - 5037%3B Viruses - 0%3B Other Eukaryotes - 2996 (source: NCBI BLink).;Dbxref=PMID:11118137,PMID:17401635,PMID:24377444,locus:2041145;locus_type=protein_coding	0.117757	0.72247	0.622793	0.0173373
AT2G02061	AT2G02061.1	Nucleotide-diphospho-sugar transferase family protein;(source:Araport11)	protein_coding			35.1	not assigned.annotated	Uncharacterized protein At4g15970 OS=Arabidopsis thaliana (sp|p0c042|y4597_arath : 303.0)		-1.28996	NA	0.0328494	0.983419
AT2G02070	AT2G02070.1	RAVEN is part of the network regulated by BLJUEJAY, JACKDAW, SACRECROW and SHORT-ROOT to regulate root tissue patterning through cell lineage specification and asymmetric cell division. RAVEN is directly activated by SHORT-ROOT and directly repressed by JACKDAW.	protein_coding	INDETERMINATE(ID)-DOMAIN 5 (IDD5)	INDETERMINATE(ID)-DOMAIN 5 (AtIDD5);INDETERMINATE(ID)-DOMAIN 5 (IDD5);RAVEN (RVN)	15.7.15	RNA biosynthesis.transcriptional activation.C2H2 zinc finger transcription factor	RNA biosynthesis.transcriptional activation.C2H2 zinc finger transcription factor (original description: none)	ID=AT2G02070;Name=AT2G02070;Note=indeterminate(ID)-domain 5;symbol=IDD5;Alias=AtIDD5,indeterminate(ID)-domain 5;full_name=indeterminate(ID)-domain 5;computational_description=indeterminate(ID)-domain 5 (IDD5)%3B FUNCTIONS IN: sequence-specific DNA binding transcription factor activity%2C zinc ion binding%2C nucleic acid binding%3B INVOLVED IN: regulation of transcription%3B LOCATED IN: intracellular%2C chloroplast%3B EXPRESSED IN: 22 plant structures%3B EXPRESSED DURING: 13 growth stages%3B CONTAINS InterPro DOMAIN/s: Zinc finger%2C C2H2-like (InterPro:IPR015880)%2C Zinc finger%2C C2H2-type (InterPro:IPR007087)%3B BEST Arabidopsis thaliana protein match is: indeterminate(ID)-domain 4 (TAIR:AT2G02080.1)%3B Has 61158 Blast hits to 25844 proteins in 587 species: Archae - 8%3B Bacteria - 480%3B Metazoa - 52168%3B Fungi - 1154%3B Plants - 982%3B Viruses - 10%3B Other Eukaryotes - 6356 (source: NCBI BLink).;Dbxref=PMID:11118137,PMID:14576160,PMID:15236668,PMID:16055634,PMID:16813575,PMID:16784536,PMID:16934950,PMID:18650403,PMID:20736450,PMID:22898356,locus:2051698;locus_type=protein_coding	-0.192278	0.191644	0.34957	0.00777969
AT2G02080	AT2G02080.1	C2H2 BIRD transcription factor family.	protein_coding	INDETERMINATE(ID)-DOMAIN 4 (IDD4)	INDETERMINATE(ID)-DOMAIN 4 (AtIDD4);INDETERMINATE(ID)-DOMAIN 4 (IDD4);IMPERIAL EAGLE (IME)	15.7.15	RNA biosynthesis.transcriptional activation.C2H2 zinc finger transcription factor	RNA biosynthesis.transcriptional activation.C2H2 zinc finger transcription factor (original description: none)	ID=AT2G02080;Name=AT2G02080;Note=indeterminate(ID)-domain 4;symbol=IDD4;Alias=AtIDD4,indeterminate(ID)-domain 4;full_name=indeterminate(ID)-domain 4;computational_description=indeterminate(ID)-domain 4 (IDD4)%3B FUNCTIONS IN: sequence-specific DNA binding transcription factor activity%3B LOCATED IN: intracellular%2C chloroplast%3B EXPRESSED IN: 20 plant structures%3B EXPRESSED DURING: 13 growth stages%3B CONTAINS InterPro DOMAIN/s: Zinc finger%2C C2H2-like (InterPro:IPR015880)%2C Zinc finger%2C C2H2-type (InterPro:IPR007087)%2C Zinc finger%2C double-stranded RNA binding (InterPro:IPR022755)%3B BEST Arabidopsis thaliana protein match is: C2H2-like zinc finger protein (TAIR:AT1G14580.2)%3B Has 51298 Blast hits to 20221 proteins in 333 species: Archae - 2%3B Bacteria - 165%3B Metazoa - 48118%3B Fungi - 358%3B Plants - 855%3B Viruses - 7%3B Other Eukaryotes - 1793 (source: NCBI BLink).;Dbxref=PMID:11118137,PMID:15236668,PMID:16813575,PMID:16784536,PMID:16934950,PMID:20736450,locus:2051688;locus_type=protein_coding	0.248183	0.18575	0.489938	0.00492752
AT2G02090	AT2G02090.1	SNF2 domain-containing protein / helicase domain-containing protein;(source:Araport11)	protein_coding	(ETL1)	CHROMATIN REMODELING 19 (CHR19); (CHA19); (ETL1)	12.4.1.2.1	Chromatin organisation.chromatin remodeling complexes.ATPase core components.Swr1-like group.Etl1 chromatin remodeling factor	Chromatin organisation.chromatin remodeling complexes.ATPase core components.Swr1-like group.Etl1 chromatin remodeling factor (original description: none)	ID=AT2G02090;Name=AT2G02090;Note=SNF2 domain-containing protein / helicase domain-containing protein;symbol=ETL1;computational_description=ETL1%3B FUNCTIONS IN: helicase activity%2C DNA binding%2C ATP binding%2C nucleic acid binding%3B LOCATED IN: chloroplast%3B EXPRESSED IN: 24 plant structures%3B EXPRESSED DURING: 15 growth stages%3B CONTAINS InterPro DOMAIN/s: DEAD-like helicase%2C N-terminal (InterPro:IPR014001)%2C DNA/RNA helicase%2C C-terminal (InterPro:IPR001650)%2C Helicase%2C superfamily 1/2%2C ATP-binding domain (InterPro:IPR014021)%2C SNF2-related (InterPro:IPR000330)%3B BEST Arabidopsis thaliana protein match is: chromatin remodeling 5 (TAIR:AT2G13370.1)%3B Has 19948 Blast hits to 16374 proteins in 2059 species: Archae - 127%3B Bacteria - 6550%3B Metazoa - 3755%3B Fungi - 4012%3B Plants - 1782%3B Viruses - 219%3B Other Eukaryotes - 3503 (source: NCBI BLink).;Dbxref=PMID:15053760,PMID:15133154,PMID:16489130,PMID:16547115,PMID:17827277,PMID:18775970,PMID:25420628,locus:2051678;locus_type=protein_coding	-0.211777	0.185543	-0.403928	0.00790784
AT2G02100	AT2G02100.1	Predicted to encode a PR (pathogenesis-related) protein. Belongs to the plant defensin (PDF) family with the following members: At1g75830/PDF1.1, At5g44420/PDF1.2a, At2g26020/PDF1.2b, At5g44430/PDF1.2c, At2g26010/PDF1.3, At1g19610/PDF1.4, At1g55010/PDF1.5, At2g02120/PDF2.1, At2g02100/PDF2.2, At2g02130/PDF2.3, At1g61070/PDF2.4, At5g63660/PDF2.5, At2g02140/PDF2.6, At5g38330/PDF3.1 and At4g30070/PDF3.2. The mRNA is cell-to-cell mobile.	protein_coding	LOW-MOLECULAR-WEIGHT CYSTEINE-RICH 69 (LCR69)	LOW-MOLECULAR-WEIGHT CYSTEINE-RICH 69 (LCR69); (PDF2.2)	35.1	not assigned.annotated	Defensin-like protein 2 OS=Arabidopsis thaliana (sp|q39182|def02_arath : 97.8)	ID=AT2G02100;Name=AT2G02100;Note=low-molecular-weight cysteine-rich 69;curator_summary=Predicted to encode a PR (pathogenesis-related) protein. Belongs to the plant defensin (PDF) family with the following members: At1g75830/PDF1.1%2C At5g44420/PDF1.2a%2C At2g26020/PDF1.2b%2C At5g44430/PDF1.2c%2C At2g26010/PDF1.3%2C At1g19610/PDF1.4%2C At1g55010/PDF1.5%2C At2g02120/PDF2.1%2C At2g02100/PDF2.2%2C At2g02130/PDF2.3%2C At1g61070/PDF2.4%2C At5g63660/PDF2.5%2C At2g02140/PDF2.6%2C At5g38330/PDF3.1 and At4g30070/PDF3.2.;symbol=LCR69;Alias=PDF2.2;full_name=low-molecular-weight cysteine-rich 69;computational_description=low-molecular-weight cysteine-rich 69 (LCR69)%3B FUNCTIONS IN: peptidase inhibitor activity%3B INVOLVED IN: defense response%3B LOCATED IN: plasma membrane%2C plant-type cell wall%3B EXPRESSED IN: 23 plant structures%3B EXPRESSED DURING: 13 growth stages%3B CONTAINS InterPro DOMAIN/s: Gamma thionin (InterPro:IPR008176)%2C Knottin (InterPro:IPR003614)%2C Gamma Purothionin (InterPro:IPR008177)%3B BEST Arabidopsis thaliana protein match is: low-molecular-weight cysteine-rich 68 (TAIR:AT2G02130.1)%3B Has 400 Blast hits to 400 proteins in 82 species: Archae - 0%3B Bacteria - 0%3B Metazoa - 0%3B Fungi - 0%3B Plants - 400%3B Viruses - 0%3B Other Eukaryotes - 0 (source: NCBI BLink).;Dbxref=PMID:11437247,PMID:14690510,PMID:15165189,PMID:15618427,PMID:14964534,PMID:16115070,PMID:16299171,PMID:16287169,PMID:16500996,PMID:16463051,PMID:16617101,PMID:16776300,PMID:18178671,PMID:18599647,PMID:18552202,PMID:18650403,PMID:18674922,PMID:21813283,PMID:22319074,locus:2051668;locus_type=protein_coding	-0.397536	0.0459195	-1.34692	8.7e-07
AT2G02103	AT2G02103.1	Ta11-like non-LTR retrotransposon;(source:Araport11)	protein_coding			35.1	not assigned.annotated	Uncharacterized protein At4g02000 OS=Arabidopsis thaliana (sp|o04244|y4200_arath : 221.0)
AT2G02110	AT2G02110.1	transposable_element_gene;(source:Araport11);non-LTR retrotransposon family (LINE), has a 1.7e-36 P-value blast match to GB:AAA67727 reverse transcriptase (LINE-element) (Mus musculus);(source:TAIR10)	transposable_element_gene
AT2G02120	AT2G02120.1	Predicted to encode a PR (pathogenesis-related) protein. Belongs to the plant defensin (PDF) family with the following members: At1g75830/PDF1.1, At5g44420/PDF1.2a, At2g26020/PDF1.2b, At5g44430/PDF1.2c, At2g26010/PDF1.3, At1g19610/PDF1.4, At1g55010/PDF1.5, At2g02120/PDF2.1, At2g02100/PDF2.2, At2g02130/PDF2.3, At1g61070/PDF2.4, At5g63660/PDF2.5, At2g02140/PDF2.6, At5g38330/PDF3.1 and At4g30070/PDF3.2. Mediates ammonium metabolism by regulatingglutamine synthetase activity.	protein_coding	(PDF2.1)	(PDF2.1);LOW-MOLECULAR-WEIGHT CYSTEINE-RICH 70 (LCR70)	35.1	not assigned.annotated	Defensin-like protein 4 OS=Arabidopsis thaliana (sp|q41914|def04_arath : 101.0)	ID=AT2G02120;Name=AT2G02120;Note=Scorpion toxin-like knottin superfamily protein;curator_summary=Predicted to encode a PR (pathogenesis-related) protein. Belongs to the plant defensin (PDF) family with the following members: At1g75830/PDF1.1%2C At5g44420/PDF1.2a%2C At2g26020/PDF1.2b%2C At5g44430/PDF1.2c%2C At2g26010/PDF1.3%2C At1g19610/PDF1.4%2C At1g55010/PDF1.5%2C At2g02120/PDF2.1%2C At2g02100/PDF2.2%2C At2g02130/PDF2.3%2C At1g61070/PDF2.4%2C At5g63660/PDF2.5%2C At2g02140/PDF2.6%2C At5g38330/PDF3.1 and At4g30070/PDF3.2.;symbol=PDF2.1;computational_description=PDF2.1%3B FUNCTIONS IN: peptidase inhibitor activity%3B INVOLVED IN: defense response%3B LOCATED IN: endomembrane system%3B EXPRESSED IN: hypocotyl%2C root%3B CONTAINS InterPro DOMAIN/s: Gamma thionin (InterPro:IPR008176)%2C Knottin (InterPro:IPR003614)%2C Gamma Purothionin (InterPro:IPR008177)%3B BEST Arabidopsis thaliana protein match is: low-molecular-weight cysteine-rich 69 (TAIR:AT2G02100.1)%3B Has 395 Blast hits to 395 proteins in 79 species: Archae - 0%3B Bacteria - 0%3B Metazoa - 0%3B Fungi - 0%3B Plants - 395%3B Viruses - 0%3B Other Eukaryotes - 0 (source: NCBI BLink).;Dbxref=PMID:11437247,PMID:15489280,PMID:15743445,PMID:14964534,PMID:16632591,PMID:16623907,PMID:18650403,PMID:18674922,PMID:20192832,PMID:21813283,PMID:22747516,PMID:23148892,locus:2051648;locus_type=protein_coding	0.669167	0.593078
AT2G02130	AT2G02130.1	Predicted to encode a PR (pathogenesis-related) protein. Belongs to the plant defensin (PDF) family with the following members: At1g75830/PDF1.1, At5g44420/PDF1.2a, At2g26020/PDF1.2b, At5g44430/PDF1.2c, At2g26010/PDF1.3, At1g19610/PDF1.4, At1g55010/PDF1.5, At2g02120/PDF2.1, At2g02100/PDF2.2, At2g02130/PDF2.3, At1g61070/PDF2.4, At5g63660/PDF2.5, At2g02140/PDF2.6, At5g38330/PDF3.1 and At4g30070/PDF3.2. The mRNA is cell-to-cell mobile.	protein_coding	LOW-MOLECULAR-WEIGHT CYSTEINE-RICH 68 (LCR68)	(PDF2.3);LOW-MOLECULAR-WEIGHT CYSTEINE-RICH 68 (LCR68)	35.1	not assigned.annotated	Defensin-like protein 1 OS=Arabidopsis thaliana (sp|q9zul7|def01_arath : 107.0)	ID=AT2G02130;Name=AT2G02130;Note=low-molecular-weight cysteine-rich 68;curator_summary=Predicted to encode a PR (pathogenesis-related) protein. Belongs to the plant defensin (PDF) family with the following members: At1g75830/PDF1.1%2C At5g44420/PDF1.2a%2C At2g26020/PDF1.2b%2C At5g44430/PDF1.2c%2C At2g26010/PDF1.3%2C At1g19610/PDF1.4%2C At1g55010/PDF1.5%2C At2g02120/PDF2.1%2C At2g02100/PDF2.2%2C At2g02130/PDF2.3%2C At1g61070/PDF2.4%2C At5g63660/PDF2.5%2C At2g02140/PDF2.6%2C At5g38330/PDF3.1 and At4g30070/PDF3.2.;symbol=LCR68;Alias=PDF2.3;full_name=low-molecular-weight cysteine-rich 68;computational_description=low-molecular-weight cysteine-rich 68 (LCR68)%3B FUNCTIONS IN: peptidase inhibitor activity%3B INVOLVED IN: defense response%3B LOCATED IN: endomembrane system%3B EXPRESSED IN: 22 plant structures%3B EXPRESSED DURING: 13 growth stages%3B CONTAINS InterPro DOMAIN/s: Gamma thionin (InterPro:IPR008176)%2C Knottin (InterPro:IPR003614)%2C Gamma Purothionin (InterPro:IPR008177)%3B BEST Arabidopsis thaliana protein match is: low-molecular-weight cysteine-rich 69 (TAIR:AT2G02100.1)%3B Has 401 Blast hits to 401 proteins in 83 species: Archae - 0%3B Bacteria - 0%3B Metazoa - 0%3B Fungi - 0%3B Plants - 401%3B Viruses - 0%3B Other Eukaryotes - 0 (source: NCBI BLink).;Dbxref=PMID:11437247,PMID:14500793,PMID:14973164,PMID:14964534,PMID:16608451,PMID:17640338,PMID:18650403,PMID:18674922,PMID:20192832,PMID:21813283,PMID:22319074,locus:2051638;locus_type=protein_coding	-0.462899	0.000788719	-0.151809	0.38846
AT2G02135	AT2G02135.1	Encodes a member of a family of small,secreted, cysteine rich protein with sequence similarity to the PCP (pollen coat protein) gene family.	pseudogene	LOW-MOLECULAR-WEIGHT CYSTEINE-RICH 71 (LCR71)	LOW-MOLECULAR-WEIGHT CYSTEINE-RICH 71 (LCR71)
AT2G02140	AT2G02140.1	Predicted to encode a PR (pathogenesis-related) protein. Belongs to the plant defensin (PDF) family with the following members: At1g75830/PDF1.1, At5g44420/PDF1.2a, At2g26020/PDF1.2b, At5g44430/PDF1.2c, At2g26010/PDF1.3, At1g19610/PDF1.4, At1g55010/PDF1.5, At2g02120/PDF2.1, At2g02100/PDF2.2, At2g02130/PDF2.3, At1g61070/PDF2.4, At5g63660/PDF2.5, At2g02140/PDF2.6, At5g38330/PDF3.1 and At4g30070/PDF3.2.	protein_coding	LOW-MOLECULAR-WEIGHT CYSTEINE-RICH 72 (LCR72)	LOW-MOLECULAR-WEIGHT CYSTEINE-RICH 72 (LCR72); (PDF2.6)	35.1	not assigned.annotated	Defensin-like protein 10 OS=Arabidopsis thaliana (sp|q9zul8|def10_arath : 108.0)
AT2G02147	AT2G02147.1	Encodes a member of a family of small,secreted, cysteine rich protein with sequence similarity to the PCP (pollen coat protein) gene family.	protein_coding	LOW-MOLECULAR-WEIGHT CYSTEINE-RICH 73 (LCR73)	LOW-MOLECULAR-WEIGHT CYSTEINE-RICH 73 (LCR73)	35.1	not assigned.annotated	Defensin-like protein 8 OS=Arabidopsis thaliana (sp|p82782|def08_arath : 122.0)
AT2G02148	AT2G02148.1	PPR containing protein;(source:Araport11)	protein_coding			35.1	not assigned.annotated	Uncharacterized protein At2g02148 OS=Arabidopsis thaliana (sp|q56xx3|y2215_arath : 746.0)	ID=AT2G02148;Name=AT2G02148;Note=PPR containing protein;computational_description=unknown protein.;Dbxref=locus:6530298174;locus_type=protein_coding	0.465192	0.152552	0.00258898	0.995359
AT2G02150	AT2G02150.1	Mitochondrial pentatricopeptide repeat protein involved in nad2 mRNA maturation.	protein_coding	EMBRYO DEFECTIVE 2794 (EMB2794)	EMBRYO DEFECTIVE 2794 (EMB2794)	35.1	not assigned.annotated	Putative pentatricopeptide repeat-containing protein At2g02150 OS=Arabidopsis thaliana (sp|p0c894|pp143_arath : 1509.0)	ID=AT2G02150;Name=AT2G02150;Note=Tetratricopeptide repeat (TPR)-like superfamily protein;symbol=EMB2794;full_name=EMBRYO DEFECTIVE 2794;computational_description=Tetratricopeptide repeat (TPR)-like superfamily protein%3B INVOLVED IN: biological_process unknown%3B LOCATED IN: chloroplast%3B CONTAINS InterPro DOMAIN/s: Pentatricopeptide repeat (InterPro:IPR002885)%3B BEST Arabidopsis thaliana protein match is: Pentatricopeptide repeat (PPR-like) superfamily protein (TAIR:AT1G05670.2)%3B Has 63152 Blast hits to 15060 proteins in 311 species: Archae - 5%3B Bacteria - 73%3B Metazoa - 914%3B Fungi - 1071%3B Plants - 58741%3B Viruses - 0%3B Other Eukaryotes - 2348 (source: NCBI BLink).;Dbxref=locus:2051693;locus_type=protein_coding	-0.636798	0.0554849	-0.45863	0.121437
AT2G02160	AT2G02160.1	Non- tandem CCCH zinc finger protein.	protein_coding	(ATC3H17)	(ATC3H17); (C3H17)	16.9.1.1.5	RNA processing.messenger ribonucleoprotein particle (mRNP).mRNP export.TREX/THO mRNP trafficking complex.ZC11A component	RNA processing.messenger ribonucleoprotein particle (mRNP).mRNP export.TREX/THO mRNP trafficking complex.ZC11A component (original description: none)	ID=AT2G02160;Name=AT2G02160;Note=CCCH-type zinc finger family protein;computational_description=CCCH-type zinc finger family protein%3B FUNCTIONS IN: zinc ion binding%2C nucleic acid binding%3B INVOLVED IN: biological_process unknown%3B LOCATED IN: cellular_component unknown%3B EXPRESSED IN: 24 plant structures%3B EXPRESSED DURING: 13 growth stages%3B CONTAINS InterPro DOMAIN/s: Zinc finger%2C CCCH-type (InterPro:IPR000571)%3B Has 10885 Blast hits to 7444 proteins in 511 species: Archae - 23%3B Bacteria - 415%3B Metazoa - 5228%3B Fungi - 922%3B Plants - 581%3B Viruses - 184%3B Other Eukaryotes - 3532 (source: NCBI BLink).;Dbxref=PMID:15047898,PMID:16500995,PMID:18221561,locus:2051683;locus_type=protein_coding	-0.174398	0.0542979	-0.381604	7.82e-05
AT2G02170	AT2G02170.1	Remorin family protein;(source:Araport11)	protein_coding			35.2	not assigned.not annotated	no hits & (original description: none)	ID=AT2G02170;Name=AT2G02170;Note=Remorin family protein;computational_description=Remorin family protein%3B FUNCTIONS IN: DNA binding%3B INVOLVED IN: biological_process unknown%3B LOCATED IN: plasma membrane%3B EXPRESSED IN: 22 plant structures%3B EXPRESSED DURING: 13 growth stages%3B CONTAINS InterPro DOMAIN/s: Remorin%2C C-terminal (InterPro:IPR005516)%3B BEST Arabidopsis thaliana protein match is: Remorin family protein (TAIR:AT1G30320.1)%3B Has 3690 Blast hits to 2594 proteins in 496 species: Archae - 6%3B Bacteria - 904%3B Metazoa - 645%3B Fungi - 344%3B Plants - 595%3B Viruses - 5%3B Other Eukaryotes - 1191 (source: NCBI BLink).;Dbxref=locus:2051673;locus_type=protein_coding	0.492539	0.000418954	-0.0324715	0.898493
AT2G02180	AT2G02180.1	Necessary for the efficient multiplication of tobamoviruses. The mRNA is cell-to-cell mobile.	protein_coding	TOBAMOVIRUS MULTIPLICATION PROTEIN 3 (TOM3)	TOBAMOVIRUS MULTIPLICATION PROTEIN 3 (TOM3)	26.6.5.1	External stimuli response.biotic stress.tobamovirus multiplication.TOM1 replication host factor	External stimuli response.biotic stress.tobamovirus multiplication.TOM1 replication host factor (original description: none)	ID=AT2G02180;Name=AT2G02180;Note=tobamovirus multiplication protein 3;curator_summary=Necessary for the efficient multiplication of tobamoviruses.;symbol=TOM3;full_name=tobamovirus multiplication protein 3;computational_description=tobamovirus multiplication protein 3 (TOM3)%3B INVOLVED IN: viral replication complex formation and maintenance%3B LOCATED IN: endomembrane system%3B EXPRESSED IN: 23 plant structures%3B EXPRESSED DURING: 14 growth stages%3B CONTAINS InterPro DOMAIN/s: Protein of unknown function DUF1084 (InterPro:IPR009457)%3B BEST Arabidopsis thaliana protein match is: Protein of unknown function (DUF1084) (TAIR:AT1G14530.2)%3B Has 262 Blast hits to 261 proteins in 45 species: Archae - 0%3B Bacteria - 0%3B Metazoa - 0%3B Fungi - 0%3B Plants - 200%3B Viruses - 0%3B Other Eukaryotes - 62 (source: NCBI BLink).;Dbxref=PMID:11836427,PMID:16081069,PMID:16847136,PMID:17064408,PMID:18671868,PMID:18775970,locus:2051663;locus_type=protein_coding	0.564916	1.54e-07	0.57897	1.88e-07
AT2G02190	AT2G02190.1	transposable_element_gene;(source:Araport11);Mutator-like transposase family, has a 1.3e-81 P-value blast match to Q9SKL7 /23-182 Pfam PF03108 MuDR family transposase (MuDr-element domain);(source:TAIR10)	transposable_element_gene
AT2G02200	AT2G02200.1	transposable_element_gene;(source:Araport11);pseudogene, hypothetical protein, similar to At2g04970, At2g15200, At1g32830, At2g14140, At3g30450, At4g03990, At5g34895, At3g47270;(source:TAIR10)	transposable_element_gene
AT2G02205	AT2G02205.1	transposable_element_gene;(source:Araport11);pseudogene, hypothetical protein;(source:TAIR10)	transposable_element_gene
AT2G02210	AT2G02210.1	transposable_element_gene;(source:Araport11);pseudogene, Ulp1 protease family, contains Pfam profile PF02902: Ulp1 protease family, C-terminal catalytic domain;(source:TAIR10)	transposable_element_gene
AT2G02220	AT2G02220.1	Encodes a protein interacting with phytosulfokine, a five amino acid sulfated peptide (YIYTQ). Contains dual guanylate cyclase and kinase catalytic activities that operate in vivo.	protein_coding	PHYTOSULFOKIN RECEPTOR 1 (PSKR1)	PHYTOSULFOKIN RECEPTOR 1 (ATPSKR1);PHYTOSULFOKIN RECEPTOR 1 (PSKR1)	18.8.1.10.2	Protein modification.phosphorylation.TKL kinase superfamily.LRR-X kinase families.LRR-Xb kinase	Protein modification.phosphorylation.TKL kinase superfamily.LRR-X kinase families.LRR-Xb kinase (original description: none)	ID=AT2G02220;Name=AT2G02220;Note=phytosulfokin receptor 1;curator_summary=Encodes a protein interacting with phytosulfokine%2C a five amino acid sulfated peptide (YIYTQ). Contains dual guanylate cyclase and kinase catalytic activities that operate in vivo.;symbol=PSKR1;Alias=ATPSKR1,PHYTOSULFOKIN RECEPTOR 1;full_name=phytosulfokin receptor 1;computational_description=phytosulfokin receptor 1 (PSKR1)%3B FUNCTIONS IN: peptide receptor activity%2C protein serine/threonine kinase activity%2C ATP binding%3B INVOLVED IN: protein amino acid phosphorylation%2C transmembrane receptor protein tyrosine kinase signaling pathway%2C response to wounding%3B LOCATED IN: endomembrane system%3B EXPRESSED IN: 23 plant structures%3B EXPRESSED DURING: 13 growth stages%3B CONTAINS InterPro DOMAIN/s: Protein kinase%2C ATP binding site (InterPro:IPR017441)%2C Serine/threonine-protein kinase domain (InterPro:IPR002290)%2C Leucine-rich repeat-containing N-terminal domain%2C type 2 (InterPro:IPR013210)%2C Leucine-rich repeat (InterPro:IPR001611)%2C Serine/threonine-protein kinase-like domain (InterPro:IPR017442)%2C Protein kinase-like domain (InterPro:IPR011009)%2C Serine/threonine-protein kinase%2C active site (InterPro:IPR008271)%2C Protein kinase%2C catalytic domain (InterPro:IPR000719)%2C Leucine-rich repeat%2C typical subtype (InterPro:IPR003591)%2C Tyrosine-protein kinase%2C catalytic domain (InterPro:IPR020635)%3B BEST Arabidopsis thaliana protein match is: phytosylfokine-alpha receptor 2 (TAIR:AT5G53890.1)%3B Has 188205 Blast hits to 128830 proteins in 4018 species: Archae - 120%3B Bacteria - 18455%3B Metazoa - 56562%3B Fungi - 9680%3B Plants - 79633%3B Viruses - 405%3B Other Eukaryotes - 23350 (source: NCBI BLink).;Dbxref=PMID:12972053,PMID:15105442,PMID:15181213,PMID:16829587,PMID:17194768,PMID:17989228,PMID:18650403,PMID:19076296,PMID:20403122,PMID:21431781,PMID:21504901,PMID:21477822,PMID:21698171,PMID:22353039,PMID:23083315,PMID:23062058,PMID:23717215,PMID:23470723,PMID:25399605,PMID:24495073,locus:2051628;locus_type=protein_coding	-0.166048	0.214179	0.700897	1.85e-10
AT2G02230	AT2G02230.1	phloem protein 2-B1;(source:Araport11)	protein_coding	PHLOEM PROTEIN 2-B1 (PP2-B1)	PHLOEM PROTEIN 2-B1 (AtPP2-B1);PHLOEM PROTEIN 2-B1 (PP2-B1);ARABIDOPSIS F-BOX PROTEIN HYPERSENSITIVE TO ABA 1 (AFA1)	35.1	not assigned.annotated	F-box protein PP2-B1 OS=Arabidopsis thaliana (sp|q6npt8|pp2b1_arath : 567.0)	ID=AT2G02230;Name=AT2G02230;Note=phloem protein 2-B1;symbol=PP2-B1;Alias=AtPP2-B1,phloem protein 2-B1;full_name=phloem protein 2-B1;computational_description=phloem protein 2-B1 (PP2-B1)%3B CONTAINS InterPro DOMAIN/s: F-box domain%2C cyclin-like (InterPro:IPR001810)%2C F-box domain%2C Skp2-like (InterPro:IPR022364)%3B BEST Arabidopsis thaliana protein match is: F-box family protein (TAIR:AT2G02240.1)%3B Has 552 Blast hits to 533 proteins in 37 species: Archae - 0%3B Bacteria - 0%3B Metazoa - 0%3B Fungi - 0%3B Plants - 552%3B Viruses - 0%3B Other Eukaryotes - 0 (source: NCBI BLink).;Dbxref=PMID:12529520,PMID:12795696,PMID:15235117,PMID:18650403,PMID:18775970,locus:2056191;locus_type=protein_coding	-0.953291	1.29e-08	0.418221	0.0110591
AT2G02240	AT2G02240.1	F-box family protein;(source:Araport11)	protein_coding	MATERNAL EFFECT EMBRYO ARREST 66 (MEE66)	MATERNAL EFFECT EMBRYO ARREST 66 (MEE66)	35.1	not assigned.annotated	F-box protein At2g02240 OS=Arabidopsis thaliana (sp|q3e6p4|fb95_arath : 603.0)				0.944579	0.572571
AT2G02250	AT2G02250.1	phloem protein 2-B2;(source:Araport11)	protein_coding	PHLOEM PROTEIN 2-B2 (PP2-B2)	PHLOEM PROTEIN 2-B2 (AtPP2-B2);PHLOEM PROTEIN 2-B2 (PP2-B2)	35.1	not assigned.annotated	Putative F-box protein PP2-B2 OS=Arabidopsis thaliana (sp|q9zvr5|pp2b2_arath : 628.0)
AT2G02260	AT2G02260.1	transposable_element_gene;(source:Araport11);pseudogene, hypothetical protein;(source:TAIR10)	transposable_element_gene
AT2G02270	AT2G02270.1	pseudogene of phloem protein 2-B2;(source:Araport11)	pseudogene	(ATPP2-B3)	(ATPP2-B3)
AT2G02280	AT2G02280.1	phloem protein 2-B4;(source:Araport11)	protein_coding	PHLOEM PROTEIN 2-B4 (PP2-B4)	PHLOEM PROTEIN 2-B4 (AtPP2-B4);PHLOEM PROTEIN 2-B4 (PP2-B4)	35.1	not assigned.annotated	Putative protein PHLOEM PROTEIN 2-LIKE B4 OS=Arabidopsis thaliana (sp|q9zvr3|pp2b4_arath : 246.0)
AT2G02290	AT2G02290.1	Haloacid dehalogenase-like hydrolase (HAD) superfamily protein;(source:Araport11)	protein_coding			18.10.3.1.4	Protein modification.dephosphorylation.aspartate-based protein phosphatase superfamily.FCP phosphatase families.subcluster H/CPL phosphatase	Protein modification.dephosphorylation.aspartate-based protein phosphatase superfamily.FCP phosphatase families.subcluster H/CPL phosphatase (original description: none)
AT2G02300	AT2G02300.1	phloem protein 2-B5;(source:Araport11)	protein_coding	PHLOEM PROTEIN 2-B5 (PP2-B5)	PHLOEM PROTEIN 2-B5 (AtPP2-B5);PHLOEM PROTEIN 2-B5 (PP2-B5)	35.1	not assigned.annotated	F-box protein PP2-B5 OS=Arabidopsis thaliana (sp|q9zvr1|pp2b5_arath : 592.0)
AT2G02310	AT2G02310.1	phloem protein 2-B6;(source:Araport11)	protein_coding	PHLOEM PROTEIN 2-B6 (PP2-B6)	PHLOEM PROTEIN 2-B6 (AtPP2-B6);PHLOEM PROTEIN 2-B6 (PP2-B6)	35.1	not assigned.annotated	Putative F-box protein PP2-B6 OS=Arabidopsis thaliana (sp|q9zvr0|pp2b6_arath : 565.0)
AT2G02320	AT2G02320.1	phloem protein 2-B7;(source:Araport11)	protein_coding	PHLOEM PROTEIN 2-B7 (PP2-B7)	PHLOEM PROTEIN 2-B7 (AtPP2-B7);PHLOEM PROTEIN 2-B7 (PP2-B7)	35.1	not assigned.annotated	F-box protein PP2-B7 OS=Arabidopsis thaliana (sp|q9zvq9|pp2b7_arath : 618.0)
AT2G02330	AT2G02330.1	pseudogene of phloem protein 2-B7;(source:Araport11)	pseudogene
AT2G02340	AT2G02340.1	phloem protein 2-B8;(source:Araport11)	protein_coding	PHLOEM PROTEIN 2-B8 (PP2-B8)	PHLOEM PROTEIN 2-B8 (AtPP2-B8);PHLOEM PROTEIN 2-B8 (PP2-B8)	35.1	not assigned.annotated	Putative F-box protein PP2-B8 OS=Arabidopsis thaliana (sp|q9zvq8|pp2b8_arath : 586.0)
AT2G02350	AT2G02350.2	encodes a protein containing an F-box domain and physically interacts with SCF subunit SKP1/ASK1. The protein also exhibits similarity in sequence to phloem protein 2 (PP2) from cucumber.	protein_coding			35.1	not assigned.annotated	F-box protein SKIP3 OS=Arabidopsis thaliana (sp|q9fv02|skip3_arath : 576.0)		0.0257095	0.966561	-0.416448	0.497673
AT2G02360	AT2G02360.1	Encodes an F-box protein containing a Nictaba-related lectin domain that can act as a carbohydrate-binding protein.Expression is induced by SA and pathogenic bacteria.	protein_coding	PHLOEM PROTEIN 2-B10 (PP2-B10)	PHLOEM PROTEIN 2-B10 (AtPP2-B10);PHLOEM PROTEIN 2-B10 (PP2-B10)	35.1	not assigned.annotated	F-box protein PP2-B10 OS=Arabidopsis thaliana (sp|q9zvq6|p2b10_arath : 553.0)	ID=AT2G02360;Name=AT2G02360;Note=phloem protein 2-B10;curator_summary=Encodes an F-box protein containing a Nictaba-related lectin domain that can act as a carbohydrate-binding protein.;symbol=PP2-B10;Alias=AtPP2-B10,phloem protein 2-B10;full_name=phloem protein 2-B10;computational_description=phloem protein 2-B10 (PP2-B10)%3B CONTAINS InterPro DOMAIN/s: F-box domain%2C cyclin-like (InterPro:IPR001810)%2C F-box domain%2C Skp2-like (InterPro:IPR022364)%3B BEST Arabidopsis thaliana protein match is: F-box family protein (TAIR:AT2G02240.1)%3B Has 572 Blast hits to 558 proteins in 38 species: Archae - 0%3B Bacteria - 0%3B Metazoa - 5%3B Fungi - 0%3B Plants - 567%3B Viruses - 0%3B Other Eukaryotes - 0 (source: NCBI BLink).;Dbxref=PMID:12407186,PMID:12529520,PMID:18793148,PMID:23650594,locus:2056231;locus_type=protein_coding	0.632411	0.000241211	0.115674	0.643792
AT2G02370	AT2G02370.1	SNARE associated Golgi protein family;(source:Araport11)	protein_coding			35.2	not assigned.not annotated	no hits & (original description: none)	ID=AT2G02370;Name=AT2G02370;Note=SNARE associated Golgi protein family;computational_description=SNARE associated Golgi protein family%3B CONTAINS InterPro DOMAIN/s: SNARE associated Golgi protein (InterPro:IPR015414)%3B BEST Arabidopsis thaliana protein match is: SNARE associated Golgi protein family (TAIR:AT1G12450.1)%3B Has 2420 Blast hits to 2420 proteins in 703 species: Archae - 6%3B Bacteria - 1288%3B Metazoa - 120%3B Fungi - 130%3B Plants - 226%3B Viruses - 0%3B Other Eukaryotes - 650 (source: NCBI BLink).;Dbxref=PMID:17470057,locus:2056246;locus_type=protein_coding	0.884743	7.4e-05	0.251697	0.454397
AT2G02380	AT2G02380.1	Encodes glutathione transferase belonging to the zeta class of GSTs. Naming convention according to Wagner et al. (2002).	protein_coding	GLUTATHIONE S-TRANSFERASE (CLASS ZETA) 2 (GSTZ2)	GLUTATHIONE S-TRANSFERASE (CLASS ZETA) 2 (ATGSTZ2);GLUTATHIONE S-TRANSFERASE (CLASS ZETA) 2 (GSTZ2)	18.12.1.1	Protein modification.S-glutathionylation and deglutathionylation.glutathione S-transferase activities.class zeta	Protein modification.S-glutathionylation and deglutathionylation.glutathione S-transferase activities.class zeta (original description: none)		0.228906	NA
AT2G02390	AT2G02390.3	Encodes glutathione transferase belonging to the zeta class of GSTs. Naming convention according to Wagner et al. (2002). The protein undergoes spontaneous thiolation following treatment with the oxidant tert-butylhydroperoxide. It functions in vitro as a maleylacetoacetate isomerase and is likely to be involved in tyrosine catabolism.	protein_coding	GLUTATHIONE S-TRANSFERASE ZETA 1 (GSTZ1)	GLUTATHIONE S-TRANSFERASE ZETA 1 (ATGSTZ1);GLUTATHIONE S-TRANSFERASE 18 (GST18);GLUTATHIONE S-TRANSFERASE ZETA 1 (GSTZ1);MALEYLACETOACETATE ISOMERASE (MAAI); (ATMAAI)	18.12.1.1	Protein modification.S-glutathionylation and deglutathionylation.glutathione S-transferase activities.class zeta	Protein modification.S-glutathionylation and deglutathionylation.glutathione S-transferase activities.class zeta (original description: none)	ID=AT2G02390;Name=AT2G02390;Note=glutathione S-transferase zeta 1;curator_summary=Encodes glutathione transferase belonging to the zeta class of GSTs. Naming convention according to Wagner et al. (2002). The protein undergoes spontaneous thiolation following treatment with the oxidant tert-butylhydroperoxide. It functions in vitro as a maleylacetoacetate isomerase and is likely to be involved in tyrosine catabolism.;symbol=GSTZ1;Alias=ATGSTZ1,glutathione S-transferase zeta 1,AtMAAI,GST18,GLUTATHIONE S-TRANSFERASE 18,MAAI,maleylacetoacetate isomerase;full_name=glutathione S-transferase zeta 1;computational_description=glutathione S-transferase zeta 1 (GSTZ1)%3B FUNCTIONS IN: glutathione transferase activity%2C catalytic activity%3B INVOLVED IN: toxin catabolic process%3B LOCATED IN: cytoplasm%3B EXPRESSED IN: 23 plant structures%3B EXPRESSED DURING: 13 growth stages%3B CONTAINS InterPro DOMAIN/s: Thioredoxin fold (InterPro:IPR012335)%2C Maleylacetoacetate isomerase (InterPro:IPR005955)%2C Glutathione S-transferase%2C C-terminal (InterPro:IPR004046)%2C Glutathione S-transferase/chloride channel%2C C-terminal (InterPro:IPR017933)%2C Glutathione S-transferase%2C N-terminal (InterPro:IPR004045)%2C Glutathione S-transferase%2C C-terminal-like (InterPro:IPR010987)%2C Thioredoxin-like fold (InterPro:IPR012336)%3B BEST Arabidopsis thaliana protein match is: glutathione S-transferase (class zeta) 2 (TAIR:AT2G02380.1)%3B Has 17196 Blast hits to 17170 proteins in 1512 species: Archae - 0%3B Bacteria - 9185%3B Metazoa - 2216%3B Fungi - 532%3B Plants - 2070%3B Viruses - 0%3B Other Eukaryotes - 3193 (source: NCBI BLink).;Dbxref=PMID:12090627,PMID:12169696,PMID:14576160,PMID:15159623,PMID:16021339,PMID:16055689,PMID:16254930,PMID:16500996,PMID:16621846,PMID:18539778,PMID:18650403,PMID:22980205,PMID:21333657,locus:2056161;locus_type=protein_coding	0.275984	0.0342986	0.249402	0.0954215
AT2G02400	AT2G02400.1	NAD(P)-binding Rossmann-fold superfamily protein;(source:Araport11)	protein_coding			35.1	not assigned.annotated	Cinnamoyl-CoA reductase 1 OS=Arabidopsis thaliana (sp|q9s9n9|ccr1_arath : 246.0)	ID=AT2G02400;Name=AT2G02400;Note=NAD(P)-binding Rossmann-fold superfamily protein;computational_description=NAD(P)-binding Rossmann-fold superfamily protein%3B FUNCTIONS IN: coenzyme binding%2C binding%2C cinnamoyl-CoA reductase activity%2C catalytic activity%3B INVOLVED IN: lignin biosynthetic process%2C cellular metabolic process%2C metabolic process%3B LOCATED IN: plasma membrane%3B EXPRESSED IN: 23 plant structures%3B EXPRESSED DURING: 15 growth stages%3B CONTAINS InterPro DOMAIN/s: NAD-dependent epimerase/dehydratase (InterPro:IPR001509)%2C NAD(P)-binding domain (InterPro:IPR016040)%3B BEST Arabidopsis thaliana protein match is: NAD(P)-binding Rossmann-fold superfamily protein (TAIR:AT5G58490.1)%3B Has 17462 Blast hits to 17447 proteins in 2524 species: Archae - 423%3B Bacteria - 8786%3B Metazoa - 654%3B Fungi - 1071%3B Plants - 2738%3B Viruses - 70%3B Other Eukaryotes - 3720 (source: NCBI BLink).;Dbxref=PMID:14568076,PMID:14612585,PMID:15060130,PMID:15878986,PMID:17254327,PMID:18805951,PMID:18775970,PMID:20736450,locus:2056171;locus_type=protein_coding	0.333063	0.141084	0.20132	0.455366
AT2G02410	AT2G02410.6	yacP-like NYN domain protein;(source:Araport11)	protein_coding			35.2	not assigned.not annotated	no hits & (original description: none)	ID=AT2G02410;Name=AT2G02410;Note=yacP-like NYN domain protein;computational_description=unknown protein%3B CONTAINS InterPro DOMAIN/s: Protein of unknown function DUF901 (InterPro:IPR010298)%3B Has 1151 Blast hits to 1151 proteins in 597 species: Archae - 0%3B Bacteria - 1105%3B Metazoa - 0%3B Fungi - 0%3B Plants - 42%3B Viruses - 0%3B Other Eukaryotes - 4 (source: NCBI BLink).;Dbxref=PMID:16829591,locus:2056206;locus_type=protein_coding	-0.323062	0.243166	0.321149	0.21322
AT2G02430	AT2G02430.1	pseudogene of Arginyl-tRNA synthetase;(source:Araport11)	pseudogene
AT2G02440	AT2G02440.1	transmembrane protein;(source:Araport11)	protein_coding			35.2	not assigned.not annotated	no hits & (original description: none)
AT2G02450	AT2G02450.2	NAC domain containing protein 35;(source:Araport11)	protein_coding	LONG VEGETATIVE PHASE 1 (LOV1)	ARABIDOPSIS NAC DOMAIN CONTAINING PROTEIN 34 (anac034);NAC DOMAIN CONTAINING PROTEIN 35 (ANAC035);LONG VEGETATIVE PHASE 1 (LOV1);NAC DOMAIN CONTAINING PROTEIN 35 (NAC035); (ATLOV1)	15.7.17	RNA biosynthesis.transcriptional activation.NAC transcription factor	RNA biosynthesis.transcriptional activation.NAC transcription factor (original description: none)	ID=AT2G02450;Name=AT2G02450;Note=NAC domain containing protein 35;symbol=LOV1;Alias=ANAC034,Arabidopsis NAC domain containing protein 34,ANAC035,NAC domain containing protein 35,AtLOV1,NAC035,NAC domain containing protein 35;full_name=LONG VEGETATIVE PHASE 1;computational_description=LONG VEGETATIVE PHASE 1 (LOV1)%3B FUNCTIONS IN: sequence-specific DNA binding transcription factor activity%3B INVOLVED IN: multicellular organismal development%2C regulation of transcription%3B LOCATED IN: cellular_component unknown%3B EXPRESSED IN: 18 plant structures%3B EXPRESSED DURING: 12 growth stages%3B CONTAINS InterPro DOMAIN/s: No apical meristem (NAM) protein (InterPro:IPR003441)%3B BEST Arabidopsis thaliana protein match is: NAC domain containing protein 94 (TAIR:AT5G39820.1)%3B Has 4817 Blast hits to 4369 proteins in 130 species: Archae - 0%3B Bacteria - 5%3B Metazoa - 115%3B Fungi - 57%3B Plants - 2924%3B Viruses - 0%3B Other Eukaryotes - 1716 (source: NCBI BLink).;Dbxref=PMID:11118137,PMID:14973164,PMID:15029955,PMID:15078338,PMID:16299169,PMID:17653269,PMID:22995285,PMID:23196397,PMID:23300513,PMID:24377444,locus:2056266;locus_type=protein_coding	0.206092	0.411503	0.125903	0.655386
AT2G02455	AT2G02455.1	transmembrane protein;(source:Araport11)	protein_coding
AT2G02470	AT2G02470.1	Encodes a member of the Alfin1-like family of nuclear-localized PHD (plant homeodomain) domain containing proteins that acts as a novel upstream regulator of root hair formation during Pi starvation. All AL proteins except AL3 bind to di- or trimethylated histone H3 (H3K4me3/2). Members of this family include: AT5G05610 (AL1), AT3G11200 (AL2), AT3G42790 (AL3), AT5G26210 (AL4), AT5G20510 (AL5), AT2G02470 (AL6), AT1G14510 (AL7).	protein_coding	ALFIN-LIKE 6 (AL6)	ALFIN-LIKE 6 (AL6)	15.7.8	RNA biosynthesis.transcriptional activation.Alfin-like transcription factor	RNA biosynthesis.transcriptional activation.Alfin-like transcription factor (original description: none)	ID=AT2G02470;Name=AT2G02470;Note=alfin-like 6;curator_summary=Encodes a member of the Alfin1-like family of nuclear-localized PHD (plant homeodomain) domain containing proteins that acts as a novel upstream regulator of root hair formation during Pi starvation. All AL proteins except AL3 bind to di- or trimethylated histone H3 (H3K4me3/2). Members of this family include: AT5G05610 (AL1)%2C AT3G11200 (AL2)%2C AT3G42790 (AL3)%2C AT5G26210 (AL4)%2C AT5G20510 (AL5)%2C AT2G02470 (AL6)%2C AT1G14510 (AL7).;symbol=AL6;full_name=alfin-like 6;computational_description=alfin-like 6 (AL6)%3B CONTAINS InterPro DOMAIN/s: Zinc finger%2C PHD-type%2C conserved site (InterPro:IPR019786)%2C Zinc finger%2C PHD-type (InterPro:IPR001965)%2C Protein of unknown function DUF3594 (InterPro:IPR021998)%2C Zinc finger%2C FYVE/PHD-type (InterPro:IPR011011)%2C Zinc finger%2C PHD-finger (InterPro:IPR019787)%3B BEST Arabidopsis thaliana protein match is: alfin-like 7 (TAIR:AT1G14510.1)%3B Has 1820 Blast hits to 1777 proteins in 193 species: Archae - 0%3B Bacteria - 0%3B Metazoa - 798%3B Fungi - 350%3B Plants - 563%3B Viruses - 0%3B Other Eukaryotes - 109 (source: NCBI BLink).;Dbxref=PMID:19154204,PMID:23432399,PMID:24465219,PMID:23531693,PMID:25619813,locus:2056281;locus_type=protein_coding	-0.397734	0.012406	-0.152505	0.462131
AT2G02480	AT2G02480.1	STICHEL mutant shows trichomes with fewer than normal branches.	protein_coding	STICHEL (STI)	STICHEL (STI)	35.1	not assigned.annotated	Protein STICHEL OS=Arabidopsis thaliana (sp|o64728|sti_arath : 2090.0)	ID=AT2G02480;Name=AT2G02480;Note=AAA-type ATPase family protein;curator_summary=STICHEL mutant shows trichomes with fewer than normal branches.;symbol=STI;full_name=STICHEL;computational_description=STICHEL (STI)%3B FUNCTIONS IN: DNA binding%2C DNA-directed DNA polymerase activity%2C ATP binding%3B INVOLVED IN: trichome differentiation%2C trichome branching%3B LOCATED IN: plasma membrane%3B EXPRESSED IN: 20 plant structures%3B EXPRESSED DURING: 11 growth stages%3B CONTAINS InterPro DOMAIN/s: ATPase%2C AAA-type%2C core (InterPro:IPR003959)%2C DNA polymerase III%2C clamp loader complex%2C gamma/delta/delta subunit%2C C-terminal (InterPro:IPR008921)%2C DNA polymerase III%2C subunit gamma/ tau (InterPro:IPR012763)%3B BEST Arabidopsis thaliana protein match is: AAA-type ATPase family protein (TAIR:AT1G14460.1)%3B Has 15360 Blast hits to 15082 proteins in 2818 species: Archae - 391%3B Bacteria - 8894%3B Metazoa - 533%3B Fungi - 525%3B Plants - 301%3B Viruses - 38%3B Other Eukaryotes - 4678 (source: NCBI BLink).;Dbxref=PMID:10760237,PMID:10572032,PMID:9367433,PMID:8626030,PMID:8313475,PMID:12586888,PMID:18477400,PMID:21558384,PMID:22210898,PMID:22589469,PMID:23966592,locus:2065299;locus_type=protein_coding	-0.0954399	0.669111	-0.173983	0.449716
AT2G02490	AT2G02490.1	transmembrane protein;(source:Araport11)	protein_coding			35.2	not assigned.not annotated	no hits & (original description: none)
AT2G02497	AT2G02497.1	hypothetical protein;(source:Araport11)	protein_coding
AT2G02498	AT2G02498.1	transmembrane protein;(source:Araport11)	protein_coding			35.2	not assigned.not annotated	no hits & (original description: none)
AT2G02500	AT2G02500.1	Encodes a protein with 4-Diphosphocytidyl-2C-methyl-D-erythritol synthase activity. The enzyme has an absolute requirement for divalent cations (Mg2+ reaches the highest catalytic activity).	protein_coding	(ISPD)	(ISPD); (ATMEPCT);2-C-METHYL-D-ERYTHRITOL 4-PHOSPHATE CYTIDYLTRANSFERASE (MCT)	9.1.2.4	Secondary metabolism.terpenoids.methylerythritol phosphate pathway.4-diphosphocytidyl-2-C-methyl-D-erythritol synthase	Secondary metabolism.terpenoids.methylerythritol phosphate pathway.4-diphosphocytidyl-2-C-methyl-D-erythritol synthase (original description: none)	ID=AT2G02500;Name=AT2G02500;Note=Nucleotide-diphospho-sugar transferases superfamily protein;curator_summary=Encodes a protein with 4-Diphosphocytidyl-2C-methyl-D-erythritol synthase activity. The enzyme has an absolute requirement for divalent cations (Mg2+ reaches the highest catalytic activity).;symbol=ISPD;computational_description=ISPD%3B FUNCTIONS IN: 2-C-methyl-D-erythritol 4-phosphate cytidylyltransferase activity%3B INVOLVED IN: response to light stimulus%2C isopentenyl diphosphate biosynthetic process%2C mevalonate-independent pathway%3B LOCATED IN: chloroplast%2C chloroplast stroma%2C plastid%3B EXPRESSED IN: 23 plant structures%3B EXPRESSED DURING: 13 growth stages%3B CONTAINS InterPro DOMAIN/s: 4-diphosphocytidyl-2C-methyl-D-erythritol synthase (InterPro:IPR001228)%2C 4-diphosphocytidyl-2C-methyl-D-erythritol synthase%2C conserved site (InterPro:IPR018294)%3B Has 6821 Blast hits to 6815 proteins in 2244 species: Archae - 30%3B Bacteria - 4964%3B Metazoa - 52%3B Fungi - 6%3B Plants - 61%3B Viruses - 0%3B Other Eukaryotes - 1708 (source: NCBI BLink).;Dbxref=PMID:10841550,PMID:12777052,PMID:14576160,PMID:15863698,PMID:16828818,PMID:18236010,PMID:18400103,PMID:18650403,PMID:18948055,PMID:21333657,PMID:24446431,locus:2065264;locus_type=protein_coding	-0.0262983	0.906226	-0.459771	0.00472353
AT2G02510	AT2G02510.1	NADH dehydrogenase (ubiquinone)s;(source:Araport11)	protein_coding			2.4.1.4.2.2	Cellular respiration.oxidative phosphorylation.NADH dehydrogenase complex.non-core components.beta subcomplex.NDUFB3 component	Cellular respiration.oxidative phosphorylation.NADH dehydrogenase complex.non-core components.beta subcomplex.NDUFB3 component (original description: none)	ID=AT2G02510;Name=AT2G02510;Note=NADH dehydrogenase (ubiquinone)s;computational_description=NADH dehydrogenase (ubiquinone)s%3B FUNCTIONS IN: NADH dehydrogenase (ubiquinone) activity%3B INVOLVED IN: biological_process unknown%3B LOCATED IN: mitochondrion%2C mitochondrial respiratory chain complex I%2C respiratory chain complex I%3B EXPRESSED IN: 25 plant structures%3B EXPRESSED DURING: 15 growth stages%3B CONTAINS InterPro DOMAIN/s: NADH:ubiquinone oxidoreductase%2C B12 subunit (InterPro:IPR012576)%3B BEST Arabidopsis thaliana protein match is: NADH dehydrogenase (ubiquinone)s (TAIR:AT1G14450.1)%3B Has 55 Blast hits to 55 proteins in 17 species: Archae - 0%3B Bacteria - 0%3B Metazoa - 0%3B Fungi - 4%3B Plants - 50%3B Viruses - 0%3B Other Eukaryotes - 1 (source: NCBI BLink).;Dbxref=PMID:18189341,PMID:18775970,PMID:20197505,PMID:21167537,locus:2065243;locus_type=protein_coding	-0.559943	4.03e-05	-0.11917	0.478884
AT2G02515	AT2G02515.1	hypothetical protein;(source:Araport11)	protein_coding			35.2	not assigned.not annotated	no hits & (original description: none)
AT2G02520	AT2G02520.1	RNA-directed DNA polymerase (reverse transcriptase)-related family protein;(source:Araport11)	protein_coding			35.2	not assigned.not annotated	no hits & (original description: none)
AT2G02540	AT2G02540.1	Zinc finger homeobox protein. Expressed in vascular tissue. In a yeast one hybrid system was not able to transactivate a reporter gene.	protein_coding	HOMEOBOX PROTEIN 21 (HB21)	ZINC FINGER HOMEODOMAIN 3 (ZHD3);ZINC FINGER HOMEODOMAIN 4 (ZFHD4);HOMEOBOX PROTEIN 21 (ATHB21);HOMEOBOX PROTEIN 21 (HB21)	15.7.3.13	RNA biosynthesis.transcriptional activation.HB (Homeobox) superfamily.zf-HD transcription factor	RNA biosynthesis.transcriptional activation.HB (Homeobox) superfamily.zf-HD transcription factor (original description: none)	ID=AT2G02540;Name=AT2G02540;Note=homeobox protein 21;curator_summary=Zinc finger homeobox protein. Expressed in vascular tissue. In a yeast one hybrid system was not able to transactivate a reporter gene.;symbol=HB21;Alias=ATHB21,homeobox protein 21,ZFHD4,ZINC FINGER HOMEODOMAIN 4,ZHD3,ZINC FINGER HOMEODOMAIN 3;full_name=homeobox protein 21;computational_description=homeobox protein 21 (HB21)%3B CONTAINS InterPro DOMAIN/s: Homeobox (InterPro:IPR001356)%2C Homeobox domain%2C ZF-HD class (InterPro:IPR006455)%2C ZF-HD homeobox protein%2C Cys/His-rich dimerisation domain (InterPro:IPR006456)%2C Homeodomain-related (InterPro:IPR012287)%3B BEST Arabidopsis thaliana protein match is: homeobox protein 31 (TAIR:AT1G14440.2)%3B Has 496 Blast hits to 486 proteins in 43 species: Archae - 0%3B Bacteria - 0%3B Metazoa - 11%3B Fungi - 0%3B Plants - 476%3B Viruses - 0%3B Other Eukaryotes - 9 (source: NCBI BLink).;Dbxref=PMID:11289511,PMID:12481096,PMID:16428600,PMID:16626450,PMID:17233795,PMID:21059647,locus:2065304;locus_type=protein_coding	-0.480712	0.276735	-1.11989	0.0147144
AT2G02550	AT2G02550.2	PIN domain-like family protein;(source:Araport11)	protein_coding			35.2	not assigned.not annotated	no hits & (original description: none)
AT2G02560	AT2G02560.1	Arabidopsis thaliana homolog of human CAND1 (cullin-associated and neddylation-dissociated). Putative similarity to TBP-interacting protein TIP120. Ubiquitously expressed in plant tissues throughout development. T-DNA insertion mutant plants were completely sterile and resistant to sirtinol and auxin, but not to gibberellins or brassinolide. Displayed developmental phenotypes similar to those of axr1, namely, short petioles, downwardly curling leaves, shorter inflorescence. Required for SCF function and appears to modulate SCF complex cycling. Physically interacts with CUL1. The mRNA is cell-to-cell mobile.	protein_coding	CULLIN-ASSOCIATED AND NEDDYLATION DISSOCIATED (CAND1)	(TIP120); (ETA2);CULLIN-ASSOCIATED AND NEDDYLATION DISSOCIATED 1 (ATCAND1);CULLIN-ASSOCIATED AND NEDDYLATION DISSOCIATED (CAND1);HEMIVENATA (HVE)	19.4.3.4	Protein degradation.peptide tagging.Related-to-Ubiquitin (RUB/NEDD8)-anchor modification (neddylation).CAND1 adaptor protein exchange factor	Protein degradation.peptide tagging.Related-to-Ubiquitin (RUB/NEDD8)-anchor modification (neddylation).CAND1 adaptor protein exchange factor (original description: none)	ID=AT2G02560;Name=AT2G02560;Note=cullin-associated and neddylation dissociated;curator_summary=Arabidopsis thaliana homolog of human CAND1 (cullin-associated and neddylation-dissociated). Putative similarity to TBP-interacting protein TIP120. Ubiquitously expressed in plant tissues throughout development. T-DNA insertion mutant plants were completely sterile and resistant to sirtinol and auxin%2C but not to gibberellins or brassinolide. Displayed developmental phenotypes similar to those of axr1%2C namely%2C short petioles%2C downwardly curling leaves%2C shorter inflorescence. Required for SCF function and appears to modulate SCF complex cycling. Physically interacts with CUL1.;symbol=CAND1;Alias=ATCAND1,CULLIN-ASSOCIATED AND NEDDYLATION DISSOCIATED 1,ETA2,HVE,HEMIVENATA,TIP120;full_name=cullin-associated and neddylation dissociated;computational_description=cullin-associated and neddylation dissociated (CAND1)%3B FUNCTIONS IN: binding%3B INVOLVED IN: xylem and phloem pattern formation%2C response to auxin stimulus%2C vegetative to reproductive phase transition of meristem%3B LOCATED IN: cell wall%2C plasma membrane%3B EXPRESSED IN: 25 plant structures%3B EXPRESSED DURING: 13 growth stages%3B CONTAINS InterPro DOMAIN/s: Armadillo-like helical (InterPro:IPR011989)%2C Armadillo-type fold (InterPro:IPR016024)%2C TATA-binding protein interacting (TIP20) (InterPro:IPR013932)%3B Has 30201 Blast hits to 17322 proteins in 780 species: Archae - 12%3B Bacteria - 1396%3B Metazoa - 17338%3B Fungi - 3422%3B Plants - 5037%3B Viruses - 0%3B Other Eukaryotes - 2996 (source: NCBI BLink).;Dbxref=PMID:15208392,PMID:15208391,PMID:15181201,PMID:16943276,PMID:17158585,PMID:18577427,PMID:18550827,PMID:18650403,PMID:20525007,PMID:20978084,PMID:22589469,PMID:23319550,locus:2065279;locus_type=protein_coding	-0.176779	0.183944	-0.0396003	0.830748
AT2G02570	AT2G02570.1	Similar to SPF30 splicing factor. Under circadian control. Mutants have defects in alternative splicing and show more intron retention compared to wt.	protein_coding	SPLICING FACTOR 30 (SPF30)	SPLICING FACTOR 30 (SPF30)	16.4.1.2.6	RNA processing.RNA splicing.U2-type-intron-specific major spliceosome.U2 small nuclear ribonucleoprotein particle (snRNP).SPF30 pre-mRNA splicing factor	RNA processing.RNA splicing.U2-type-intron-specific major spliceosome.U2 small nuclear ribonucleoprotein particle (snRNP).SPF30 pre-mRNA splicing factor (original description: none)	ID=AT2G02570;Name=AT2G02570;Note=nucleic acid binding/RNA binding protein;computational_description=nucleic acid binding%3BRNA binding%3B FUNCTIONS IN: RNA binding%2C nucleic acid binding%3B INVOLVED IN: mRNA processing%3B LOCATED IN: nucleus%2C cytoplasm%3B EXPRESSED IN: 24 plant structures%3B EXPRESSED DURING: 14 growth stages%3B CONTAINS InterPro DOMAIN/s: Tudor subgroup (InterPro:IPR018351)%2C Tudor domain (InterPro:IPR002999)%2C Survival motor neuron (InterPro:IPR010304)%3B Has 339 Blast hits to 339 proteins in 158 species: Archae - 0%3B Bacteria - 5%3B Metazoa - 136%3B Fungi - 89%3B Plants - 55%3B Viruses - 0%3B Other Eukaryotes - 54 (source: NCBI BLink).;Dbxref=PMID:15208392,PMID:16359384,PMID:18775970,locus:2065269;locus_type=protein_coding	0.196569	0.124169	-0.00257363	0.990211
AT2G02580	AT2G02580.1	member of CYP71B	protein_coding	CYTOCHROME P450, FAMILY 71, SUBFAMILY B, POLYPEPTIDE 9 (CYP71B9)	CYTOCHROME P450, FAMILY 71, SUBFAMILY B, POLYPEPTIDE 9 (CYP71B9)	50.1.13	Enzyme classification.EC_1 oxidoreductases.EC_1.14 oxidoreductase acting on paired donor with incorporation or reduction of molecular oxygen	Cytochrome P450 71B9 OS=Arabidopsis thaliana (sp|o64718|c71b9_arath : 940.0) & Enzyme classification.EC_1 oxidoreductases.EC_1.14 oxidoreductase acting on paired donor with incorporation or reduction of molecular oxygen(50.1.13 : 344.0) (original description: none)
AT2G02590	AT2G02590.1	small multi-drug export protein;(source:Araport11)	protein_coding			35.2	not assigned.not annotated	no hits & (original description: none)	ID=AT2G02590;Name=AT2G02590;Note=small multi-drug export protein;computational_description=FUNCTIONS IN: molecular_function unknown%3B INVOLVED IN: biological_process unknown%3B LOCATED IN: chloroplast%3B EXPRESSED IN: 21 plant structures%3B EXPRESSED DURING: 13 growth stages%3B CONTAINS InterPro DOMAIN/s: Putative small multi-drug export (InterPro:IPR009577)%3B Has 405 Blast hits to 405 proteins in 185 species: Archae - 65%3B Bacteria - 295%3B Metazoa - 0%3B Fungi - 0%3B Plants - 23%3B Viruses - 0%3B Other Eukaryotes - 22 (source: NCBI BLink).;Dbxref=PMID:14576160,PMID:16943276,PMID:17919328,PMID:20736450,locus:2065248;locus_type=protein_coding	0.0986552	0.830606	0.422869	0.334725
AT2G02600	AT2G02600.1	pre-tRNA tRNA-Ala (anticodon: AGC);(source:Araport11, TAIR10)	pre_trna
AT2G02610	AT2G02610.1	Cysteine/Histidine-rich C1 domain family protein;(source:Araport11)	protein_coding			35.2	not assigned.not annotated	no hits & (original description: none)	ID=AT2G02610;Name=AT2G02610;Note=Cysteine/Histidine-rich C1 domain family protein;computational_description=Cysteine/Histidine-rich C1 domain family protein%3B CONTAINS InterPro DOMAIN/s: DC1 (InterPro:IPR004146)%2C C1-like (InterPro:IPR011424)%3B BEST Arabidopsis thaliana protein match is: Cysteine/Histidine-rich C1 domain family protein (TAIR:AT2G02640.1)%3B Has 1583 Blast hits to 622 proteins in 25 species: Archae - 0%3B Bacteria - 0%3B Metazoa - 6%3B Fungi - 0%3B Plants - 1569%3B Viruses - 0%3B Other Eukaryotes - 8 (source: NCBI BLink).;Dbxref=PMID:12805598,PMID:15565108,PMID:16943276,locus:2065289;locus_type=protein_coding	1.87173	NA
AT2G02620	AT2G02620.1	Cysteine/Histidine-rich C1 domain family protein;(source:Araport11)	protein_coding			35.2	not assigned.not annotated	no hits & (original description: none)
AT2G02630	AT2G02630.1	Cysteine/Histidine-rich C1 domain family protein;(source:Araport11)	protein_coding			35.2	not assigned.not annotated	no hits & (original description: none)	ID=AT2G02630;Name=AT2G02630;Note=Cysteine/Histidine-rich C1 domain family protein;computational_description=Cysteine/Histidine-rich C1 domain family protein%3B CONTAINS InterPro DOMAIN/s: DC1 (InterPro:IPR004146)%2C C1-like (InterPro:IPR011424)%3B BEST Arabidopsis thaliana protein match is: Cysteine/Histidine-rich C1 domain family protein (TAIR:AT2G02610.1)%3B Has 35333 Blast hits to 34131 proteins in 2444 species: Archae - 798%3B Bacteria - 22429%3B Metazoa - 974%3B Fungi - 991%3B Plants - 531%3B Viruses - 0%3B Other Eukaryotes - 9610 (source: NCBI BLink).;Dbxref=PMID:15565108,PMID:20226671,PMID:22253603,locus:2065259;locus_type=protein_coding	0.105231	0.939216	0.0249184	0.988571
AT2G02640	AT2G02640.1	Cysteine/Histidine-rich C1 domain family protein;(source:Araport11)	protein_coding			35.2	not assigned.not annotated	no hits & (original description: none)
AT2G02650	AT2G02650.1	Ribonuclease H-like superfamily protein;(source:Araport11)	protein_coding			35.1	not assigned.annotated	Putative ribonuclease H protein At1g65750 OS=Arabidopsis thaliana (sp|p0c2f6|rnhx1_arath : 86.3)
AT2G02660	AT2G02660.1	F-box associated ubiquitination effector family protein;(source:Araport11)	protein_coding			35.1	not assigned.annotated	Putative F-box protein At2g02890 OS=Arabidopsis thaliana (sp|o80608|fb96_arath : 595.0)
AT2G02670	AT2G02670.1	pseudogene of Cysteine/Histidine-rich C1 domain family protein;(source:Araport11)	pseudogene
AT2G02680	AT2G02680.1	Cysteine/Histidine-rich C1 domain family protein;(source:Araport11)	protein_coding			35.2	not assigned.not annotated	no hits & (original description: none)	ID=AT2G02680;Name=AT2G02680;Note=Cysteine/Histidine-rich C1 domain family protein;computational_description=Cysteine/Histidine-rich C1 domain family protein%3B FUNCTIONS IN: zinc ion binding%3B INVOLVED IN: intracellular signaling pathway%3B LOCATED IN: intracellular%3B EXPRESSED IN: root%3B CONTAINS InterPro DOMAIN/s: Protein kinase C-like%2C phorbol ester/diacylglycerol binding (InterPro:IPR002219)%2C DC1 (InterPro:IPR004146)%2C Zinc finger%2C PHD-type (InterPro:IPR001965)%2C Zinc finger%2C RanBP2-type (InterPro:IPR001876)%2C C1-like (InterPro:IPR011424)%3B BEST Arabidopsis thaliana protein match is: Cysteine/Histidine-rich C1 domain family protein (TAIR:AT2G02690.1)%3B Has 1749 Blast hits to 685 proteins in 46 species: Archae - 0%3B Bacteria - 0%3B Metazoa - 43%3B Fungi - 10%3B Plants - 1682%3B Viruses - 0%3B Other Eukaryotes - 14 (source: NCBI BLink).;Dbxref=PMID:15565108,locus:2058801;locus_type=protein_coding	1.16495	4.81e-07	1.044	9.74e-06
AT2G02690	AT2G02690.1	Cysteine/Histidine-rich C1 domain family protein;(source:Araport11)	protein_coding			35.2	not assigned.not annotated	no hits & (original description: none)		-0.429511	NA
AT2G02700	AT2G02700.1	Cysteine/Histidine-rich C1 domain family protein;(source:Araport11)	protein_coding			35.2	not assigned.not annotated	no hits & (original description: none)
AT2G02710	AT2G02710.1	Encodes a putative blue light receptor protein.	protein_coding	PAS/LOV PROTEIN B (PLPB)	PAS/LOV PROTEIN (PLP);PAS/LOV PROTEIN B (PLPB)	26.1.2.4.1	External stimuli response.light.UV-A/blue light.PLP-mediated photoperception.PLP photoreceptor	External stimuli response.light.UV-A/blue light.PLP-mediated photoperception.PLP photoreceptor (original description: none)	ID=AT2G02710;Name=AT2G02710;Note=PAS/LOV protein B;curator_summary=Encodes a putative blue light receptor protein.;symbol=PLPB;Alias=PLPA,PAS/LOV PROTEIN A,PLPC,PAS/LOV PROTEIN C,PLP,PAS/LOV PROTEIN;full_name=PAS/LOV protein B;computational_description=PAS/LOV protein B (PLPB)%3B FUNCTIONS IN: two-component sensor activity%2C signal transducer activity%3B INVOLVED IN: signal transduction%2C regulation of transcription%2C DNA-dependent%2C two-component signal transduction system (phosphorelay)%3B LOCATED IN: cellular_component unknown%3B EXPRESSED IN: 24 plant structures%3B EXPRESSED DURING: 14 growth stages%3B CONTAINS InterPro DOMAIN/s: PAC motif (InterPro:IPR001610)%2C PAS fold (InterPro:IPR013767)%2C PAS (InterPro:IPR000014)%2C PAS-associated%2C C-terminal (InterPro:IPR000700)%3B BEST Arabidopsis thaliana protein match is: phototropin 2 (TAIR:AT5G58140.4)%3B Has 7028 Blast hits to 3884 proteins in 881 species: Archae - 167%3B Bacteria - 4096%3B Metazoa - 907%3B Fungi - 432%3B Plants - 1066%3B Viruses - 0%3B Other Eukaryotes - 360 (source: NCBI BLink).;Dbxref=PMID:17982713,PMID:18650403,PMID:19291320,PMID:19704421,PMID:21477822,locus:2058852;locus_type=protein_coding	0.397744	0.00060565	1.10362	2.03e-25
AT2G02720	AT2G02720.1	Pectate lyase family protein;(source:Araport11)	protein_coding			21.3.5.2	Cell wall.pectin.modification and degradation.pectate lyase	Cell wall.pectin.modification and degradation.pectate lyase (original description: none)
AT2G02730	AT2G02730.1	GRIP/coiled-coil protein, putative (DUF1664);(source:Araport11)	protein_coding			35.2	not assigned.not annotated	no hits & (original description: none)	ID=AT2G02730;Name=AT2G02730;Note=GRIP/coiled-coil protein%2C putative (DUF1664);computational_description=Protein of unknown function (DUF1664)%3B FUNCTIONS IN: molecular_function unknown%3B INVOLVED IN: biological_process unknown%3B LOCATED IN: endomembrane system%3B EXPRESSED IN: 19 plant structures%3B EXPRESSED DURING: 9 growth stages%3B CONTAINS InterPro DOMAIN/s: Protein of unknown function DUF1664 (InterPro:IPR012458)%3B BEST Arabidopsis thaliana protein match is: Protein of unknown function (DUF1664) (TAIR:AT1G27000.1)%3B Has 150 Blast hits to 150 proteins in 18 species: Archae - 0%3B Bacteria - 0%3B Metazoa - 0%3B Fungi - 0%3B Plants - 150%3B Viruses - 0%3B Other Eukaryotes - 0 (source: NCBI BLink).;Dbxref=PMID:18650403,locus:2058832;locus_type=protein_coding	-0.441394	0.0425407	0.124975	0.643817
AT2G02740	AT2G02740.1	Encodes a homolog of the potato p24 protein. It shares the conserved KGKAAL domain, a putative DNA-binding domain, with potato p24 and is localized to the plastid and not the nucleus.	protein_coding	WHIRLY 3 (WHY3)	A. THALIANA WHIRLY 3 (ATWHY3);PLASTID TRANSCRIPTIONALLY ACTIVE11 (PTAC11);WHIRLY 3 (WHY3)	16.10.1.1.6	RNA processing.organelle machineries.RNA splicing.plastidial RNA splicing.Whirly-type splicing factor	RNA processing.organelle machineries.RNA splicing.plastidial RNA splicing.Whirly-type splicing factor (original description: none)	ID=AT2G02740;Name=AT2G02740;Note=ssDNA-binding transcriptional regulator;curator_summary=Encodes a homolog of the potato p24 protein. It shares the conserved KGKAAL domain%2C a putative DNA-binding domain%2C with potato p24 and is localized to the plastid and not the nucleus.;symbol=WHY3;Alias=ATWHY3,A. THALIANA WHIRLY 3,PTAC11,PLASTID TRANSCRIPTIONALLY ACTIVE11;full_name=WHIRLY 3;computational_description=WHIRLY 3 (WHY3)%3B FUNCTIONS IN: DNA binding%3B INVOLVED IN: defense response%3B LOCATED IN: plastid chromosome%2C chloroplast%2C nucleoid%3B EXPRESSED IN: 20 plant structures%3B EXPRESSED DURING: 13 growth stages%3B CONTAINS InterPro DOMAIN/s: ssDNA-binding transcriptional regulator (InterPro:IPR009044)%2C Plant transcription factor (InterPro:IPR013742)%3B BEST Arabidopsis thaliana protein match is: ssDNA-binding transcriptional regulator (TAIR:AT1G14410.1)%3B Has 35333 Blast hits to 34131 proteins in 2444 species: Archae - 798%3B Bacteria - 22429%3B Metazoa - 974%3B Fungi - 991%3B Plants - 531%3B Viruses - 0%3B Other Eukaryotes - 9610 (source: NCBI BLink).;Dbxref=PMID:11972043,PMID:14576160,PMID:14960277,PMID:15967440,PMID:16326926,PMID:15708347,PMID:17182867,PMID:19669906,PMID:19666500,PMID:20551348,PMID:21911368,PMID:23969600,PMID:24192350,PMID:24591713,locus:2058822;locus_type=protein_coding	-1.21505	2.41e-17	-0.390719	0.0101899
AT2G02741	AT2G02741.1	Encodes a microRNA of unknown function. MicroRNAs are regulatory RNAs with a mature length of ~21-nucleotides that are processed from hairpin precursors by Dicer-like enzymes. MicroRNAs can negatively regulate gene expression by attenuating translation or by directing mRNA cleavage. Mature sequence: ACACUGAAGGACCUAAACUAAC	miRNA_primary_transcript	MICRORNA840A (MIR840A)	MICRORNA840A (MIR840A)
AT2G02750	AT2G02750.1	Pentatricopeptide repeat (PPR) superfamily protein;(source:Araport11)	protein_coding			35.1	not assigned.annotated	Pentatricopeptide repeat-containing protein At2g02750 OS=Arabidopsis thaliana (sp|q1pfa6|pp144_arath : 1230.0)	ID=AT2G02750;Name=AT2G02750;Note=Pentatricopeptide repeat (PPR) superfamily protein;computational_description=Pentatricopeptide repeat (PPR) superfamily protein%3B CONTAINS InterPro DOMAIN/s: Pentatricopeptide repeat (InterPro:IPR002885)%3B BEST Arabidopsis thaliana protein match is: Pentatricopeptide repeat (PPR) superfamily protein (TAIR:AT2G13600.1)%3B Has 42683 Blast hits to 13925 proteins in 241 species: Archae - 0%3B Bacteria - 4%3B Metazoa - 114%3B Fungi - 172%3B Plants - 41670%3B Viruses - 0%3B Other Eukaryotes - 723 (source: NCBI BLink).;Dbxref=PMID:17182867,PMID:20736450,locus:2058812;locus_type=protein_coding	-0.139804	0.875363	0.0751105	0.946872
AT2G02760	AT2G02760.1	ubiquitin conjugating enzyme UBC2. Homolog of the yeast RAD6 gene.	protein_coding	UBIQUITING-CONJUGATING ENZYME 2 (UBC2)	UBIQUITING-CONJUGATING ENZYME 2 (ATUBC2);UBIQUITIN-CONJUGATING ENZYME 2 (UBC2);UBIQUITING-CONJUGATING ENZYME 2 (UBC2)	19.4.1.4	Protein degradation.peptide tagging.Ubiquitin (UBQ)-anchor addition (ubiquitylation).UBC-conjugating E2 protein	Protein degradation.peptide tagging.Ubiquitin (UBQ)-anchor addition (ubiquitylation).UBC-conjugating E2 protein (original description: none)	ID=AT2G02760;Name=AT2G02760;Note=ubiquiting-conjugating enzyme 2;curator_summary=ubiquitin conjugating enzyme UBC2. Homolog of the yeast RAD6 gene.;symbol=UBC2;Alias=ATUBC2,ubiquiting-conjugating enzyme 2;full_name=ubiquiting-conjugating enzyme 2;computational_description=ubiquiting-conjugating enzyme 2 (UBC2)%3B CONTAINS InterPro DOMAIN/s: Ubiquitin-conjugating enzyme/RWD-like (InterPro:IPR016135)%2C Ubiquitin-conjugating enzyme%2C E2 (InterPro:IPR000608)%3B BEST Arabidopsis thaliana protein match is: ubiquitin carrier protein 1 (TAIR:AT1G14400.2)%3B Has 10642 Blast hits to 10588 proteins in 402 species: Archae - 0%3B Bacteria - 2%3B Metazoa - 4556%3B Fungi - 2331%3B Plants - 2015%3B Viruses - 26%3B Other Eukaryotes - 1712 (source: NCBI BLink).;Dbxref=PMID:9371881,PMID:8219072,PMID:11590065,PMID:12383089,PMID:11019805,PMID:15645454,PMID:15773857,PMID:16339806,PMID:18315867,PMID:18798874,PMID:18775970,PMID:18849490,PMID:18980658,PMID:23314815,PMID:23500716,locus:2058806;locus_type=protein_coding	0.52876	1.35e-07	0.234906	0.0414088
AT2G02765	AT2G02765.1	L-aminoadipate-semialdehyde dehydrogenase-phosphopantetheinyl transferase;(source:Araport11)	protein_coding			5.1.6.2	Lipid metabolism.fatty acid synthesis.mitochondrial Type II fatty acid synthase (mtFAS) system.phosphopantetheinyl transferase (mtPPT)	Lipid metabolism.fatty acid synthesis.mitochondrial Type II fatty acid synthase (mtFAS) system.phosphopantetheinyl transferase (mtPPT) (original description: none)	ID=AT2G02765;Name=AT2G02765;Note=L-aminoadipate-semialdehyde dehydrogenase-phosphopantetheinyl transferase;locus_type=protein_coding	0.0593234	0.83281	0.0505272	0.879907
AT2G02770	AT2G02770.1	4-phosphopantetheinyl transferase domain protein;(source:Araport11)	protein_coding			35.2	not assigned.not annotated	no hits & (original description: none)
AT2G02780	AT2G02780.1	Leucine-rich repeat protein kinase family protein;(source:Araport11)	protein_coding			18.8.1.6.1	Protein modification.phosphorylation.TKL kinase superfamily.LRR-VI kinase families.LRR-VI-1 kinase	Protein modification.phosphorylation.TKL kinase superfamily.LRR-VI kinase families.LRR-VI-1 kinase (original description: none)	ID=AT2G02780;Name=AT2G02780;Note=Leucine-rich repeat protein kinase family protein;computational_description=Leucine-rich repeat protein kinase family protein%3B FUNCTIONS IN: protein serine/threonine kinase activity%2C protein kinase activity%2C ATP binding%3B INVOLVED IN: transmembrane receptor protein tyrosine kinase signaling pathway%2C protein amino acid phosphorylation%3B LOCATED IN: endomembrane system%3B EXPRESSED IN: 22 plant structures%3B EXPRESSED DURING: 13 growth stages%3B CONTAINS InterPro DOMAIN/s: Protein kinase%2C catalytic domain (InterPro:IPR000719)%2C Leucine-rich repeat (InterPro:IPR001611)%2C Serine-threonine/tyrosine-protein kinase (InterPro:IPR001245)%2C Protein kinase-like domain (InterPro:IPR011009)%3B BEST Arabidopsis thaliana protein match is: Leucine-rich repeat protein kinase family protein (TAIR:AT1G14390.1)%3B Has 90498 Blast hits to 51050 proteins in 1587 species: Archae - 36%3B Bacteria - 4349%3B Metazoa - 18583%3B Fungi - 1583%3B Plants - 60249%3B Viruses - 102%3B Other Eukaryotes - 5596 (source: NCBI BLink).;Dbxref=PMID:12972053,PMID:16146321,PMID:18650403,PMID:21477822,locus:2058872;locus_type=protein_coding	0.348297	0.155542	-0.341887	0.126984
AT2G02790	AT2G02790.1	Encodes a microtubule-associated protein.Member of IQ67 (CaM binding) domain containing family.	protein_coding	IQ-DOMAIN 29 (IQD29)	IQ-DOMAIN 29 (IQD29)	35.1	not assigned.annotated	Protein IQ-DOMAIN 31 OS=Arabidopsis thaliana (sp|q8l4d8|iqd31_arath : 145.0)	ID=AT2G02790;Name=AT2G02790;Note=IQ-domain 29;curator_summary=Encodes a microtubule-associated protein.;symbol=IQD29;full_name=IQ-domain 29;computational_description=IQ-domain 29 (IQD29)%3B FUNCTIONS IN: calmodulin binding%3B INVOLVED IN: biological_process unknown%3B LOCATED IN: plasma membrane%3B CONTAINS InterPro DOMAIN/s: IQ calmodulin-binding region (InterPro:IPR000048)%3B BEST Arabidopsis thaliana protein match is: IQ-domain 28 (TAIR:AT1G14380.2)%3B Has 35333 Blast hits to 34131 proteins in 2444 species: Archae - 798%3B Bacteria - 22429%3B Metazoa - 974%3B Fungi - 991%3B Plants - 531%3B Viruses - 0%3B Other Eukaryotes - 9610 (source: NCBI BLink).;Dbxref=PMID:14576160,PMID:16368012,PMID:20032078,PMID:24134884,locus:2058862;locus_type=protein_coding	-0.181349	0.286987	-0.408625	0.0136135
AT2G02795	AT2G02795.1	transmembrane protein;(source:Araport11)	protein_coding			35.2	not assigned.not annotated	no hits & (original description: none)
AT2G02800	AT2G02800.1	Encodes protein kinase APK2b.	protein_coding	PROTEIN KINASE 2B (APK2B)	PROTEIN KINASE 2B (APK2B);KINASE 2 (KIN2);PBS1-LIKE 3 (PBL3)	18.8.1.37.1	Protein modification.phosphorylation.TKL kinase superfamily.RLCK-VII kinase families.RLCK-VIIa kinase	Protein modification.phosphorylation.TKL kinase superfamily.RLCK-VII kinase families.RLCK-VIIa kinase (original description: none)	ID=AT2G02800;Name=AT2G02800;Note=protein kinase 2B;curator_summary=Encodes protein kinase APK2b.;symbol=APK2B;Alias=Kin2,kinase 2;full_name=protein kinase 2B;computational_description=protein kinase 2B (APK2B)%3B FUNCTIONS IN: protein serine/threonine kinase activity%2C protein kinase activity%2C kinase activity%2C ATP binding%3B INVOLVED IN: protein amino acid phosphorylation%3B LOCATED IN: nucleus%2C plasma membrane%2C cytoplasm%3B EXPRESSED IN: 23 plant structures%3B EXPRESSED DURING: 13 growth stages%3B CONTAINS InterPro DOMAIN/s: Protein kinase%2C ATP binding site (InterPro:IPR017441)%2C Protein kinase%2C catalytic domain (InterPro:IPR000719)%2C Serine-threonine/tyrosine-protein kinase (InterPro:IPR001245)%2C Protein kinase-like domain (InterPro:IPR011009)%2C Serine/threonine-protein kinase%2C active site (InterPro:IPR008271)%3B BEST Arabidopsis thaliana protein match is: protein kinase 2A (TAIR:AT1G14370.1)%3B Has 113663 Blast hits to 112197 proteins in 3955 species: Archae - 101%3B Bacteria - 13127%3B Metazoa - 42007%3B Fungi - 9244%3B Plants - 32902%3B Viruses - 370%3B Other Eukaryotes - 15912 (source: NCBI BLink).;Dbxref=PMID:9150601,PMID:15610358,PMID:16339855,PMID:21477822,PMID:21219905,locus:2058847;locus_type=protein_coding	0.26459	0.0871715	0.172124	0.22881
AT2G02810	AT2G02810.1	Encodes a multitransmembrane hydrophobic protein that functions as transporter of UDP-galactose and UDP-glucose into the Golgi. Localized in the ER. Involved in the unfolded protein response, a mechanism that controls proper protein folding in the ER.	protein_coding	UDP-GALACTOSE TRANSPORTER 1 (UTR1)	UDP-GALACTOSE TRANSPORTER 1 (ATUTR1);UDP-GALACTOSE TRANSPORTER 1 (UTR1)	24.2.1.1.5	Solute transport.carrier-mediated transport.DMT superfamily.NST-TPT group.UTR1/5 nucleotide sugar transporter	Solute transport.carrier-mediated transport.DMT superfamily.NST-TPT group.UTR1/5 nucleotide sugar transporter (original description: none)	ID=AT2G02810;Name=AT2G02810;Note=UDP-galactose transporter 1;curator_summary=Encodes a multitransmembrane hydrophobic protein that functions as transporter of UDP-galactose and UDP-glucose into the Golgi. Localized in the ER. Involved in the unfolded protein response%2C a mechanism that controls proper protein folding in the ER.;symbol=UTR1;Alias=ATUTR1,UDP-GALACTOSE TRANSPORTER 1;full_name=UDP-galactose transporter 1;computational_description=UDP-galactose transporter 1 (UTR1)%3B CONTAINS InterPro DOMAIN/s: UAA transporter (InterPro:IPR013657)%3B BEST Arabidopsis thaliana protein match is: UDP-galactose transporter 3 (TAIR:AT1G14360.1)%3B Has 1052 Blast hits to 1046 proteins in 233 species: Archae - 0%3B Bacteria - 0%3B Metazoa - 503%3B Fungi - 150%3B Plants - 232%3B Viruses - 0%3B Other Eukaryotes - 167 (source: NCBI BLink).;Dbxref=PMID:12042319,PMID:12169696,PMID:12481097,PMID:12566592,PMID:12853141,PMID:15047898,PMID:15456736,PMID:15894741,PMID:15978049,PMID:16126853,PMID:16467298,PMID:16607029,PMID:17189325,PMID:18650403,PMID:18775970,PMID:19906043,locus:2058837;locus_type=protein_coding	-0.0777263	0.797211	0.78586	9.91e-05
AT2G02820	AT2G02820.2	Encodes a putative transcription factor (MYB88), involved in stomata development, double loss of MYB88 and FLP (MYB124) activity results in a failure of guard mother cells (GMCs) to adopt the guard cell fate, thus they continue to divide resulting in abnormal stomata consisting of clusters of numerous guard cell-like cells. This phenotype is enhanced in double mutants over the single mutant flp phenotype. Also regulates female reproductive development.	protein_coding	MYB DOMAIN PROTEIN 88 (MYB88)	MYB DOMAIN PROTEIN 88 (MYB88)	15.7.2.1	RNA biosynthesis.transcriptional activation.MYB superfamily.MYB transcription factor	RNA biosynthesis.transcriptional activation.MYB superfamily.MYB transcription factor (original description: none)	ID=AT2G02820;Name=AT2G02820;Note=myb domain protein 88;curator_summary=Encodes a putative transcription factor (MYB88)%2C involved in stomata development%2C double loss of MYB88 and FLP (MYB124) activity results in a failure of guard mother cells (GMCs) to adopt the guard cell fate%2C thus they continue to divide resulting in abnormal stomata consisting of clusters of numerous guard cell-like cells. This phenotype is enhanced in double mutants over the single mutant flp phenotype.;symbol=MYB88;Alias=AtMYB88,myb domain protein 88;full_name=myb domain protein 88;computational_description=myb domain protein 88 (MYB88)%3B CONTAINS InterPro DOMAIN/s: SANT%2C DNA-binding (InterPro:IPR001005)%2C Myb%2C DNA-binding (InterPro:IPR014778)%2C Homeodomain-like (InterPro:IPR009057)%2C Homeodomain-related (InterPro:IPR012287)%2C HTH transcriptional regulator%2C Myb-type%2C DNA-binding (InterPro:IPR017930)%2C Myb transcription factor (InterPro:IPR015495)%3B BEST Arabidopsis thaliana protein match is: Duplicated homeodomain-like superfamily protein (TAIR:AT1G14350.2)%3B Has 8359 Blast hits to 7654 proteins in 549 species: Archae - 0%3B Bacteria - 2%3B Metazoa - 785%3B Fungi - 539%3B Plants - 5060%3B Viruses - 3%3B Other Eukaryotes - 1970 (source: NCBI BLink).;Dbxref=PMID:9839469,PMID:11118137,PMID:11597504,PMID:14605227,PMID:16155180,PMID:16463103,PMID:16766693,PMID:17088607,PMID:21105921,PMID:21772250,PMID:24123248,PMID:24377444,PMID:22915737,PMID:24571519,PMID:24687979,locus:2058827;locus_type=protein_coding	0.0570531	0.866776	-0.362582	0.255326
AT2G02830	AT2G02830.1	transposable_element_gene;(source:Araport11);copia-like retrotransposon family, has a 1.3e-37 P-value blast match to GB:CAA72990 open reading frame 2 (Ty1_Copia-element) (Brassica oleracea);(source:TAIR10)	transposable_element_gene
AT2G02835	AT2G02835.1	nucleic acid/zinc ion-binding protein;(source:Araport11)	protein_coding			35.2	not assigned.not annotated	no hits & (original description: none)
AT2G02840	AT2G02840.1	nucleic acid/zinc ion-binding protein;(source:Araport11)	protein_coding			35.2	not assigned.not annotated	no hits & (original description: none)
AT2G02850	AT2G02850.1	Encodes plantacyanin one of blue copper proteins. Involved in anther development and pollination. Expressed in the transmitting tract of the pistil.	protein_coding	PLANTACYANIN (ARPN)	PLANTACYANIN (ARPN)	35.1	not assigned.annotated	Basic blue protein OS=Arabidopsis thaliana (sp|q8lg89|babl_arath : 261.0)	ID=AT2G02850;Name=AT2G02850;Note=plantacyanin;curator_summary=Encodes plantacyanin one of blue copper proteins. Involved in anther development and pollination. Expressed in the transmitting tract of the pistil.;symbol=ARPN;full_name=plantacyanin;computational_description=plantacyanin (ARPN)%3B FUNCTIONS IN: electron carrier activity%2C copper ion binding%3B INVOLVED IN: pollination%2C anther development%3B LOCATED IN: middle lamella-containing extracellular matrix%2C apoplast%3B EXPRESSED IN: 21 plant structures%3B EXPRESSED DURING: 9 growth stages%3B CONTAINS InterPro DOMAIN/s: Plastocyanin-like (InterPro:IPR003245)%2C Cupredoxin (InterPro:IPR008972)%3B BEST Arabidopsis thaliana protein match is: Cupredoxin superfamily protein (TAIR:AT5G26330.1)%3B Has 1174 Blast hits to 1133 proteins in 56 species: Archae - 0%3B Bacteria - 0%3B Metazoa - 0%3B Fungi - 0%3B Plants - 1174%3B Viruses - 0%3B Other Eukaryotes - 0 (source: NCBI BLink).;Dbxref=PMID:9761472,PMID:8955876,PMID:12376622,PMID:12535341,PMID:12753585,PMID:15047898,PMID:15258262,PMID:15371352,PMID:15489280,PMID:15908590,PMID:15894741,PMID:16648215,PMID:16813576,PMID:16798886,PMID:16977334,PMID:17461792,PMID:17556504,PMID:18408011,PMID:18650403,PMID:18796151,PMID:21307038,locus:2056700;locus_type=protein_coding	-1.2129	1.29e-07	1.2108	5.19e-12
AT2G02860	AT2G02860.1	encodes a sucrose transporter in sieve elements and a number of sink tissues and cell types. Gene expression is induced by wounding.	protein_coding	SUCROSE TRANSPORTER 2 (SUT2)	SUCROSE TRANSPORTER 2 (SUT2);ARABIDOPSIS THALIANA SUCROSE TRANSPORTER 3 (ATSUC3);SUCROSE TRANSPORTER 3 (SUC3); (ATSUT2)	24.2.2.4	Solute transport.carrier-mediated transport.MFS superfamily.SUT/SUC sugar transporter	Solute transport.carrier-mediated transport.MFS superfamily.SUT/SUC sugar transporter (original description: none)	ID=AT2G02860;Name=AT2G02860;Note=sucrose transporter 2;curator_summary=encodes a sucrose transporter in sieve elements and a number of sink tissues and cell types. Gene expression is induced by wounding.;symbol=SUT2;Alias=ATSUC3,ARABIDOPSIS THALIANA SUCROSE TRANSPORTER 3,ATSUT2,SUC3,SUCROSE TRANSPORTER 3;full_name=sucrose transporter 2;computational_description=sucrose transporter 2 (SUT2)%3B CONTAINS InterPro DOMAIN/s: Sucrose/H+ symporter%2C plant (InterPro:IPR005989)%2C Major facilitator superfamily MFS-1 (InterPro:IPR011701)%2C Major facilitator superfamily%2C general substrate transporter (InterPro:IPR016196)%3B BEST Arabidopsis thaliana protein match is: sucrose-proton symporter 2 (TAIR:AT1G22710.1)%3B Has 2242 Blast hits to 2047 proteins in 559 species: Archae - 40%3B Bacteria - 808%3B Metazoa - 438%3B Fungi - 240%3B Plants - 408%3B Viruses - 0%3B Other Eukaryotes - 308 (source: NCBI BLink).;Dbxref=PMID:10948254,PMID:10899981,PMID:11135120,PMID:16169962,PMID:18702670,PMID:18775970,PMID:21346170,PMID:21494090,PMID:22363683,PMID:23383346,PMID:24814155,locus:2056675;locus_type=protein_coding	-0.0192415	0.927404	0.34479	0.0415541
AT2G02870	AT2G02870.1	Galactose oxidase/kelch repeat superfamily protein;(source:Araport11)	protein_coding			35.1	not assigned.annotated	F-box/kelch-repeat protein SKIP11 OS=Arabidopsis thaliana (sp|q8l736|ski11_arath : 830.0)	ID=AT2G02870;Name=AT2G02870;Note=Galactose oxidase/kelch repeat superfamily protein;computational_description=Galactose oxidase/kelch repeat superfamily protein%3B CONTAINS InterPro DOMAIN/s: Galactose oxidase/kelch%2C beta-propeller (InterPro:IPR011043)%2C Kelch repeat type 1 (InterPro:IPR006652)%2C Kelch related (InterPro:IPR013089)%2C Kelch-type beta propeller (InterPro:IPR015915)%3B BEST Arabidopsis thaliana protein match is: Galactose oxidase/kelch repeat superfamily protein (TAIR:AT1G14330.1)%3B Has 7278 Blast hits to 4161 proteins in 259 species: Archae - 4%3B Bacteria - 397%3B Metazoa - 5328%3B Fungi - 9%3B Plants - 1063%3B Viruses - 147%3B Other Eukaryotes - 330 (source: NCBI BLink).;Dbxref=PMID:12795706,PMID:12795696,PMID:16258011,PMID:17337630,PMID:18775970,PMID:21119043,locus:2056705;locus_type=protein_coding	0.472702	0.000250775	0.116997	0.541235
AT2G02880	AT2G02880.1	mucin-like protein;(source:Araport11)	protein_coding			35.2	not assigned.not annotated	no hits & (original description: none)	ID=AT2G02880;Name=AT2G02880;Note=mucin-like protein;computational_description=mucin-related%3B BEST Arabidopsis thaliana protein match is: unknown protein (TAIR:AT5G62270.1)%3B Has 128 Blast hits to 128 proteins in 36 species: Archae - 0%3B Bacteria - 3%3B Metazoa - 3%3B Fungi - 6%3B Plants - 91%3B Viruses - 0%3B Other Eukaryotes - 25 (source: NCBI BLink).;Dbxref=locus:2056720;locus_type=protein_coding	-0.587401	0.0232709	-0.488862	0.0709963
AT2G02890	AT2G02890.1	F-box family protein;(source:Araport11)	protein_coding			35.1	not assigned.annotated	Putative F-box protein At2g02890 OS=Arabidopsis thaliana (sp|o80608|fb96_arath : 942.0)
AT2G02900	AT2G02900.1	pre-tRNA tRNA-Ala (anticodon: AGC);(source:Araport11, TAIR10)	pre_trna
AT2G02910	AT2G02910.1	transmembrane protein (DUF616);(source:Araport11)	protein_coding			35.2	not assigned.not annotated	no hits & (original description: none)	ID=AT2G02910;Name=AT2G02910;Note=transmembrane protein (DUF616);computational_description=Protein of unknown function (DUF616)%3B CONTAINS InterPro DOMAIN/s: Protein of unknown function DUF616 (InterPro:IPR006852)%3B BEST Arabidopsis thaliana protein match is: Protein of unknown function (DUF616) (TAIR:AT1G34550.1)%3B Has 35333 Blast hits to 34131 proteins in 2444 species: Archae - 798%3B Bacteria - 22429%3B Metazoa - 974%3B Fungi - 991%3B Plants - 531%3B Viruses - 0%3B Other Eukaryotes - 9610 (source: NCBI BLink).;Dbxref=locus:2056750;locus_type=protein_coding	-0.00425927	0.988315	-0.348345	0.152517
AT2G02930	AT2G02930.1	Encodes glutathione transferase belonging to the phi class of GSTs. Naming convention according to Wagner et al. (2002).	protein_coding	GLUTATHIONE S-TRANSFERASE F3 (GSTF3)	GLUTATHIONE S-TRANSFERASE F3 (ATGSTF3);GLUTATHIONE S-TRANSFERASE 16 (GST16);GLUTATHIONE S-TRANSFERASE F3 (GSTF3)	18.12.1.5	Protein modification.S-glutathionylation and deglutathionylation.glutathione S-transferase activities.class phi	Protein modification.S-glutathionylation and deglutathionylation.glutathione S-transferase activities.class phi (original description: none)	ID=AT2G02930;Name=AT2G02930;Note=glutathione S-transferase F3;curator_summary=Encodes glutathione transferase belonging to the phi class of GSTs. Naming convention according to Wagner et al. (2002).;symbol=GSTF3;Alias=ATGSTF3,glutathione S-transferase F3,GST16,GLUTATHIONE S-TRANSFERASE 16;full_name=glutathione S-transferase F3;computational_description=glutathione S-transferase F3 (GSTF3)%3B FUNCTIONS IN: glutathione transferase activity%3B INVOLVED IN: toxin catabolic process%3B LOCATED IN: plasma membrane%2C cytoplasm%3B EXPRESSED IN: phloem%2C leaf%3B CONTAINS InterPro DOMAIN/s: Thioredoxin fold (InterPro:IPR012335)%2C Glutathione S-transferase%2C C-terminal (InterPro:IPR004046)%2C Glutathione S-transferase%2C C-terminal-like (InterPro:IPR010987)%2C Glutathione S-transferase/chloride channel%2C C-terminal (InterPro:IPR017933)%2C Glutathione S-transferase%2C N-terminal (InterPro:IPR004045)%2C Thioredoxin-like fold (InterPro:IPR012336)%3B BEST Arabidopsis thaliana protein match is: glutathione S-transferase PHI 2 (TAIR:AT4G02520.1)%3B Has 13914 Blast hits to 13903 proteins in 1392 species: Archae - 0%3B Bacteria - 7907%3B Metazoa - 1739%3B Fungi - 775%3B Plants - 1190%3B Viruses - 0%3B Other Eukaryotes - 2303 (source: NCBI BLink).;Dbxref=PMID:12090627,PMID:12169696,PMID:12034900,PMID:12535341,PMID:12805589,PMID:12881503,PMID:15159623,PMID:15618427,PMID:15829605,PMID:16115070,PMID:16608451,PMID:17163880,PMID:17828791,PMID:18539778,PMID:18650403,PMID:19174456,PMID:20442276,PMID:21711359,PMID:21631432,locus:2056685;locus_type=protein_coding	-0.913215	0.215642	0.195863	0.823069
AT2G02950	AT2G02950.1	Encodes a basic soluble protein which can independently bind to either PHYA or PHYB, regardless of whether the phytochromes are in the Pr or Pfr state. PKS1 can be phosphorylated by oat phyA in vitro in a light regulated manner. It is postulated to be a negative regulator of phyB signalling.	protein_coding	PHYTOCHROME KINASE SUBSTRATE 1 (PKS1)	PHYTOCHROME KINASE SUBSTRATE 1 (PKS1)	26.1.2.2.3	External stimuli response.light.UV-A/blue light.phototropin-mediated photoperception.PKS phototropin signalling factor	External stimuli response.light.UV-A/blue light.phototropin-mediated photoperception.PKS phototropin signalling factor (original description: none)	ID=AT2G02950;Name=AT2G02950;Note=phytochrome kinase substrate 1;curator_summary=Encodes a basic soluble protein which can independently bind to either PHYA or PHYB%2C regardless of whether the phytochromes are in the Pr or Pfr state. PKS1 can be phosphorylated by oat phyA in vitro in a light regulated manner. It is postulated to be a negative regulator of phyB signalling.;symbol=PKS1;full_name=phytochrome kinase substrate 1;computational_description=phytochrome kinase substrate 1 (PKS1)%3B BEST Arabidopsis thaliana protein match is: phytochrome kinase substrate 2 (TAIR:AT1G14280.1)%3B Has 564 Blast hits to 331 proteins in 102 species: Archae - 0%3B Bacteria - 114%3B Metazoa - 82%3B Fungi - 26%3B Plants - 127%3B Viruses - 0%3B Other Eukaryotes - 215 (source: NCBI BLink).;Dbxref=PMID:10348744,PMID:14576160,PMID:14615593,PMID:16777956,PMID:16908503,PMID:16891401,PMID:17076805,PMID:18024556,PMID:18266898,PMID:20071603,PMID:22374392,PMID:23674105,PMID:24286493,locus:2056695;locus_type=protein_coding	0.58775	2.95e-06	-0.302968	0.0695109
AT2G02955	AT2G02955.1	maternal effect embryo arrest 12;(source:Araport11)	protein_coding	MATERNAL EFFECT EMBRYO ARREST 12 (MEE12)	MATERNAL EFFECT EMBRYO ARREST 12 (MEE12);CENTRAL CELL GUIDANCE (CCG)	15.2.3	RNA biosynthesis.RNA polymerase I-dependent transcription.CCG/MEE12 transcription initiation factor	RNA biosynthesis.RNA polymerase I-dependent transcription.CCG/MEE12 transcription initiation factor (original description: none)	ID=AT2G02955;Name=AT2G02955;Note=maternal effect embryo arrest 12;symbol=MEE12;full_name=maternal effect embryo arrest 12;computational_description=maternal effect embryo arrest 12 (MEE12)%3B CONTAINS InterPro DOMAIN/s: Transcription initiation factor Rrn7 (InterPro:IPR021752)%3B BEST Arabidopsis thaliana protein match is: unknown protein (TAIR:AT4G01335.1)%3B Has 30201 Blast hits to 17322 proteins in 780 species: Archae - 12%3B Bacteria - 1396%3B Metazoa - 17338%3B Fungi - 3422%3B Plants - 5037%3B Viruses - 0%3B Other Eukaryotes - 2996 (source: NCBI BLink).;Dbxref=PMID:15634699,PMID:18055609,PMID:23608173,locus:504955973;locus_type=protein_coding	-0.388399	0.0698925	-0.952512	5.81e-06
AT2G02960	AT2G02960.5	RING/FYVE/PHD zinc finger superfamily protein;(source:Araport11)	protein_coding			19.4.1.5.3.5	Protein degradation.peptide tagging.Ubiquitin (UBQ)-anchor addition (ubiquitylation).UBQ-ligase E3 activities.RING-domain E3 ligase activities.RING-v-type E3 ligase	Protein degradation.peptide tagging.Ubiquitin (UBQ)-anchor addition (ubiquitylation).UBQ-ligase E3 activities.RING-domain E3 ligase activities.RING-v-type E3 ligase (original description: none)	ID=AT2G02960;Name=AT2G02960;Note=RING/FYVE/PHD zinc finger superfamily protein;computational_description=RING/FYVE/PHD zinc finger superfamily protein%3B FUNCTIONS IN: zinc ion binding%3B EXPRESSED IN: 24 plant structures%3B EXPRESSED DURING: 15 growth stages%3B CONTAINS InterPro DOMAIN/s: Protein of unknown function DUF3675 (InterPro:IPR022143)%2C Zinc finger%2C C3HC4 RING-type (InterPro:IPR018957)%2C Zinc finger%2C RING-CH-type (InterPro:IPR011016)%3B BEST Arabidopsis thaliana protein match is: RING/FYVE/PHD zinc finger superfamily protein (TAIR:AT1G14260.2)%3B Has 1768 Blast hits to 1768 proteins in 205 species: Archae - 0%3B Bacteria - 0%3B Metazoa - 759%3B Fungi - 135%3B Plants - 605%3B Viruses - 31%3B Other Eukaryotes - 238 (source: NCBI BLink).;Dbxref=PMID:18775970,locus:2056710;locus_type=protein_coding	0.480065	2.03e-05	-0.063509	0.766947
AT2G02970	AT2G02970.1	Encodes a putative apyrase involved in pollen exine pattern formation and anther dehiscence.	protein_coding	APYRASE 6 (APY6)	APYRASE 6 (APY6); (ATAPY6)	50.3.6	Enzyme classification.EC_3 hydrolases.EC_3.6 hydrolase acting on acid anhydride	Probable apyrase 6 OS=Arabidopsis thaliana (sp|o80612|apy6_arath : 1110.0) & Enzyme classification.EC_3 hydrolases.EC_3.6 hydrolase acting on acid anhydride(50.3.6 : 130.8) (original description: none)	ID=AT2G02970;Name=AT2G02970;Note=GDA1/CD39 nucleoside phosphatase family protein;curator_summary=Encodes a putative apyrase involved in pollen exine pattern formation and anther dehiscence.;Alias=APY6,apyrase 6,AtAPY6;computational_description=GDA1/CD39 nucleoside phosphatase family protein%3B FUNCTIONS IN: hydrolase activity%3B INVOLVED IN: biological_process unknown%3B EXPRESSED IN: 24 plant structures%3B EXPRESSED DURING: 15 growth stages%3B CONTAINS InterPro DOMAIN/s: Nucleoside phosphatase GDA1/CD39 (InterPro:IPR000407)%3B BEST Arabidopsis thaliana protein match is: GDA1/CD39 nucleoside phosphatase family protein (TAIR:AT1G14230.1)%3B Has 1462 Blast hits to 1454 proteins in 233 species: Archae - 0%3B Bacteria - 37%3B Metazoa - 611%3B Fungi - 316%3B Plants - 335%3B Viruses - 0%3B Other Eukaryotes - 163 (source: NCBI BLink).;Dbxref=PMID:14576160,PMID:18775970,PMID:23728389,locus:2056725;locus_type=protein_coding	0.0908065	0.636795	0.197808	0.245245
AT2G02980	AT2G02980.1	Encodes a chloroplast RNA editing factor.	protein_coding	ORGANELLE TRANSCRIPT PROCESSING 85 (OTP85)	ORGANELLE TRANSCRIPT PROCESSING 85 (OTP85)	16.10.3.4.12	RNA processing.organelle machineries.RNA editing.plastidial RNA editing.OTP85 RNA editing factor	RNA processing.organelle machineries.RNA editing.plastidial RNA editing.OTP85 RNA editing factor (original description: none)	ID=AT2G02980;Name=AT2G02980;Note=Pentatricopeptide repeat (PPR) superfamily protein;curator_summary=Encodes a chloroplast RNA editing factor.;symbol=OTP85;full_name=ORGANELLE TRANSCRIPT PROCESSING 85;computational_description=ORGANELLE TRANSCRIPT PROCESSING 85 (OTP85)%3B CONTAINS InterPro DOMAIN/s: Pentatricopeptide repeat (InterPro:IPR002885)%3B BEST Arabidopsis thaliana protein match is: Tetratricopeptide repeat (TPR)-like superfamily protein (TAIR:AT5G66520.1)%3B Has 39959 Blast hits to 14548 proteins in 281 species: Archae - 3%3B Bacteria - 7%3B Metazoa - 132%3B Fungi - 233%3B Plants - 38891%3B Viruses - 0%3B Other Eukaryotes - 693 (source: NCBI BLink).;Dbxref=PMID:14576160,PMID:19934379,PMID:20736450,locus:2056740;locus_type=protein_coding	-0.550131	0.0688568	-0.163716	0.667549
AT2G02990	AT2G02990.1	Encodes a member of the ribonuclease T2 family that responds to inorganic phosphate starvation, and inhibits production of anthocyanin. Also involved in wound-induced signaling independent of jasmonic acid. Its expression is responsive to both phosphate (Pi) and phosphite (Phi) in roots.	protein_coding	RIBONUCLEASE 1 (RNS1)	RIBONUCLEASE 1 (RNS1);RIBONUCLEASE 1 (ATRNS1)	35.1	not assigned.annotated	Ribonuclease 1 OS=Arabidopsis thaliana (sp|p42813|rns1_arath : 399.0)	ID=AT2G02990;Name=AT2G02990;Note=ribonuclease 1;curator_summary=Encodes a member of the ribonuclease T2 family that responds to inorganic phosphate starvation%2C and inhibits production of anthocyanin. Also involved in wound-induced signaling independent of jasmonic acid. Its expression is responsive to both phosphate (Pi) and phosphite (Phi) in roots.;symbol=RNS1;Alias=ATRNS1,RIBONUCLEASE 1;full_name=ribonuclease 1;computational_description=ribonuclease 1 (RNS1)%3B FUNCTIONS IN: ribonuclease activity%2C endoribonuclease activity%3B INVOLVED IN: cellular response to phosphate starvation%2C aging%2C response to wounding%2C anthocyanin biosynthetic process%3B LOCATED IN: extracellular region%2C cell wall%2C plasma membrane%3B EXPRESSED IN: 9 plant structures%3B EXPRESSED DURING: 4 anthesis%2C C globular stage%2C petal differentiation and expansion stage%3B CONTAINS InterPro DOMAIN/s: Ribonuclease T2 (InterPro:IPR001568)%2C Ribonuclease T2%2C active site (InterPro:IPR018188)%3B BEST Arabidopsis thaliana protein match is: Ribonuclease T2 family protein (TAIR:AT1G14220.1)%3B Has 2632 Blast hits to 2631 proteins in 514 species: Archae - 0%3B Bacteria - 441%3B Metazoa - 304%3B Fungi - 244%3B Plants - 1533%3B Viruses - 7%3B Other Eukaryotes - 103 (source: NCBI BLink).;Dbxref=PMID:9880376,PMID:8000425,PMID:11846873,PMID:15894620,PMID:18607631,PMID:23194006,PMID:24771022,PMID:25697796,locus:2056755;locus_type=protein_coding	-0.437765	0.0369252	-0.341517	0.167641
AT2G03000	AT2G03000.1	RING/U-box superfamily protein;(source:Araport11)	protein_coding			19.4.1.5.3.4	Protein degradation.peptide tagging.Ubiquitin (UBQ)-anchor addition (ubiquitylation).UBQ-ligase E3 activities.RING-domain E3 ligase activities.RING-H2-type E3 ligase	Protein degradation.peptide tagging.Ubiquitin (UBQ)-anchor addition (ubiquitylation).UBQ-ligase E3 activities.RING-domain E3 ligase activities.RING-H2-type E3 ligase (original description: none)
AT2G03010	AT2G03010.1	hypothetical protein (DUF577);(source:Araport11)	protein_coding			35.2	not assigned.not annotated	no hits & (original description: none)	ID=AT2G03010;Name=AT2G03010;Note=hypothetical protein (DUF577);computational_description=Family of unknown function (DUF577)%3B CONTAINS InterPro DOMAIN/s: Protein of unknown function DUF577 (InterPro:IPR007598)%3B BEST Arabidopsis thaliana protein match is: Family of unknown function (DUF577) (TAIR:AT5G37410.1)%3B Has 114 Blast hits to 63 proteins in 11 species: Archae - 0%3B Bacteria - 0%3B Metazoa - 2%3B Fungi - 0%3B Plants - 106%3B Viruses - 0%3B Other Eukaryotes - 6 (source: NCBI BLink).;Dbxref=PMID:18775970,PMID:25653662,locus:2056665;locus_type=protein_coding	-0.2893	0.538267	-0.629026	0.193857
AT2G03020	AT2G03020.1	Heat shock protein HSP20/alpha crystallin family;(source:Araport11)	protein_coding			35.1	not assigned.annotated	Putative 57 kDa heat shock protein OS=Arabidopsis thaliana (sp|f4jmh9|hsp57_arath : 140.0)
AT2G03030	AT2G03030.1	Toll-Interleukin-Resistance (TIR) domain family protein;(source:Araport11)	protein_coding			26.6.2.1	External stimuli response.biotic stress.pathogen effector.NLR effector receptor	External stimuli response.biotic stress.pathogen effector.NLR effector receptor (original description: none)
AT2G03040	AT2G03040.1	emp24/gp25L/p24 family/GOLD family protein;(source:Araport11)	protein_coding			22.3.5.2	Vesicle trafficking.Coat protein I (COPI) coatomer machinery.trafficking regulation.p24-delta regulator protein	Vesicle trafficking.Coat protein I (COPI) coatomer machinery.trafficking regulation.p24-delta regulator protein (original description: none)
AT2G03050	AT2G03050.2	A locus involved in embryogenesis. Mutations in this locus result in embryo lethality.	protein_coding	EMBRYO DEFECTIVE 93 (EMB93)	EMBRYO DEFECTIVE 93 (EMB93);SINGLET OXYGEN-LINKED DEATH ACTIVATOR 10 (SOLDAT10)	15.9.2.2	RNA biosynthesis.organelle machineries.transcription.mTERF transcription factor	RNA biosynthesis.organelle machineries.transcription.mTERF transcription factor (original description: none)	ID=AT2G03050;Name=AT2G03050;Note=Mitochondrial transcription termination factor family protein;curator_summary=A locus involved in embryogenesis. Mutations in this locus result in embryo lethality.;symbol=EMB93;Alias=SOLDAT10,SINGLET OXYGEN-LINKED DEATH ACTIVATOR 10;full_name=EMBRYO DEFECTIVE 93;computational_description=EMBRYO DEFECTIVE 93 (EMB93)%3B FUNCTIONS IN: molecular_function unknown%3B INVOLVED IN: cellular response to singlet oxygen%2C embryo development ending in seed dormancy%3B LOCATED IN: chloroplast%3B EXPRESSED IN: 23 plant structures%3B EXPRESSED DURING: 15 growth stages%3B CONTAINS InterPro DOMAIN/s: Mitochodrial transcription termination factor-related (InterPro:IPR003690)%3B BEST Arabidopsis thaliana protein match is: Mitochondrial transcription termination factor family protein (TAIR:AT2G34620.1)%3B Has 35333 Blast hits to 34131 proteins in 2444 species: Archae - 798%3B Bacteria - 22429%3B Metazoa - 974%3B Fungi - 991%3B Plants - 531%3B Viruses - 0%3B Other Eukaryotes - 9610 (source: NCBI BLink).;Dbxref=PMID:9232875,PMID:12324593,PMID:18775970,PMID:19563435,PMID:21464319,PMID:22905186,PMID:23087700,locus:2056745;locus_type=protein_coding	-0.884437	0.0251173	0.401198	0.181372
AT2G03060	AT2G03060.2	Encodes a member of the MIKC (MADS box, Keratin binding domain, and C terminal domain containing )family of transcriptional regulators. AGL30 is expressed in pollen.It forms heterodimers with other MICK family members.	protein_coding	AGAMOUS-LIKE 30 (AGL30)	AGAMOUS-LIKE 30 (AGL30)	15.7.14	RNA biosynthesis.transcriptional activation.MADS box transcription factor	RNA biosynthesis.transcriptional activation.MADS box transcription factor (original description: none)	ID=AT2G03060;Name=AT2G03060;Note=AGAMOUS-like 30;curator_summary=Encodes a member of the MIKC (MADS box%2C Keratin binding domain%2C and C terminal domain containing )family of transcriptional regulators. AGL30 is expressed in pollen.It forms heterodimers with other MICK family members.;symbol=AGL30;full_name=AGAMOUS-like 30;computational_description=AGAMOUS-like 30 (AGL30)%3B FUNCTIONS IN: DNA binding%2C sequence-specific DNA binding transcription factor activity%3B INVOLVED IN: pollen development%3B LOCATED IN: nucleus%3B EXPRESSED IN: petal%2C leaf whorl%2C male gametophyte%2C flower%2C pollen tube%3B EXPRESSED DURING: M germinated pollen stage%2C 4 anthesis%2C petal differentiation and expansion stage%3B CONTAINS InterPro DOMAIN/s: Transcription factor%2C MADS-box (InterPro:IPR002100)%3B BEST Arabidopsis thaliana protein match is: AGAMOUS-like 94 (TAIR:AT1G69540.1)%3B Has 5791 Blast hits to 5791 proteins in 704 species: Archae - 0%3B Bacteria - 0%3B Metazoa - 613%3B Fungi - 306%3B Plants - 4796%3B Viruses - 0%3B Other Eukaryotes - 76 (source: NCBI BLink).;Dbxref=PMID:11118137,PMID:12698294,PMID:12837945,PMID:14500793,PMID:12949148,PMID:15208423,PMID:15805477,PMID:15908605,PMID:17071640,PMID:18315867,PMID:18775970,PMID:19211705,locus:2056760;locus_type=protein_coding	0.245602	0.303525	-0.0377367	0.917353
AT2G03070	AT2G03070.1	Encodes a subunit of the Mediator complex. Regulates plant defense and flowering.	protein_coding	MEDIATOR SUBUNIT 8 (MED8)	MEDIATOR SUBUNIT 8 (MED8)	15.3.6.1.2	RNA biosynthesis.RNA polymerase II-dependent transcription.MEDIATOR transcription co-activator complex.head module.MED8 component	RNA biosynthesis.RNA polymerase II-dependent transcription.MEDIATOR transcription co-activator complex.head module.MED8 component (original description: none)	ID=AT2G03070;Name=AT2G03070;Note=mediator subunit 8;curator_summary=Encodes a subunit of the Mediator complex. Regulates plant defense and flowering.;symbol=MED8;full_name=mediator subunit 8;computational_description=mediator subunit 8 (MED8)%3B Has 21670 Blast hits to 11104 proteins in 489 species: Archae - 4%3B Bacteria - 472%3B Metazoa - 8306%3B Fungi - 2813%3B Plants - 2364%3B Viruses - 51%3B Other Eukaryotes - 7660 (source: NCBI BLink).;Dbxref=PMID:15342534,PMID:17560376,PMID:19671879,PMID:22021418,PMID:22353872,PMID:22589469,PMID:23106228,PMID:23299323,locus:2056770;locus_type=protein_coding	0.0320933	0.893986	0.0790993	0.736004
AT2G03080	AT2G03080.1	transposable_element_gene;(source:Araport11);copia-like retrotransposon family, has a 1.4e-10 P-value blast match to GB:AAC24836 pol polyprotein (Ty1_Copia-element) (Candida albicans);(source:TAIR10)	transposable_element_gene
AT2G03090	AT2G03090.1	member of Alpha-Expansin Gene Family. Naming convention from the Expansin Working Group (Kende et al, 2004. Plant Mol Bio). Involved in the formation of nematode-induced syncytia in roots of Arabidopsis thaliana.	protein_coding	EXPANSIN A15 (EXPA15)	EXPANSIN A15 (ATEXPA15);EXPANSIN 15 (EXP15); (ATEXP15); (ATHEXP ALPHA 1.3);EXPANSIN A15 (EXPA15)	21.4.2.1	Cell wall.cell wall proteins.expansins.alpha-type expansin	Cell wall.cell wall proteins.expansins.alpha-type expansin (original description: none)	ID=AT2G03090;Name=AT2G03090;Note=expansin A15;curator_summary=member of Alpha-Expansin Gene Family. Naming convention from the Expansin Working Group (Kende et al%2C 2004. Plant Mol Bio). Involved in the formation of nematode-induced syncytia in roots of Arabidopsis thaliana.;symbol=EXPA15;Alias=ATEXP15,ATEXPA15,expansin A15,ATHEXP ALPHA 1.3,EXP15,EXPANSIN 15;full_name=expansin A15;computational_description=expansin A15 (EXPA15)%3B INVOLVED IN: plant-type cell wall modification involved in multidimensional cell growth%2C syncytium formation%2C unidimensional cell growth%2C plant-type cell wall loosening%3B LOCATED IN: endomembrane system%2C extracellular region%3B EXPRESSED IN: 25 plant structures%3B EXPRESSED DURING: 13 growth stages%3B CONTAINS InterPro DOMAIN/s: Pollen allergen%2C N-terminal (InterPro:IPR014734)%2C Rare lipoprotein A (InterPro:IPR005132)%2C Pollen allergen/expansin%2C C-terminal (InterPro:IPR007117)%2C Barwin-related endoglucanase (InterPro:IPR009009)%2C Expansin (InterPro:IPR002963)%2C Expansin/Lol pI (InterPro:IPR007118)%2C Expansin 45%2C endoglucanase-like (InterPro:IPR007112)%3B BEST Arabidopsis thaliana protein match is: expansin A1 (TAIR:AT1G69530.2)%3B Has 30201 Blast hits to 17322 proteins in 780 species: Archae - 12%3B Bacteria - 1396%3B Metazoa - 17338%3B Fungi - 3422%3B Plants - 5037%3B Viruses - 0%3B Other Eukaryotes - 2996 (source: NCBI BLink).;Dbxref=PMID:11641069,PMID:11891242,PMID:12169696,PMID:12805619,PMID:15010618,PMID:15695462,PMID:15713015,PMID:16632591,PMID:16942607,PMID:17061125,PMID:18053238,PMID:18650403,PMID:22589469,PMID:23148892,locus:2056670;locus_type=protein_coding	-1.62535	1.41e-05	-0.476832	0.19601
AT2G03100	AT2G03100.1	transposable_element_gene;(source:Araport11);copia-like retrotransposon family, has a 3.2e-225 P-value blast match to GB:CAA31653 polyprotein (Ty1_Copia-element) (Arabidopsis thaliana);(source:TAIR10)	transposable_element_gene
AT2G03110	AT2G03110.1	putative RNA-binding protein;(source:Araport11)	protein_coding	(ATKH5)	(ATKH5)	35.2	not assigned.not annotated	no hits & (original description: none)		0.111144	0.917823	-1.12448	0.289009
AT2G03120	AT2G03120.1	homologous to Signal Peptide Peptidases (SPP), required for pollen development and pollen germination. No homozygotes could be recovered from a T-DNA insertion mutant. The mRNA is cell-to-cell mobile.	protein_coding	SIGNAL PEPTIDE PEPTIDASE (SPP)	SIGNAL PEPTIDE PEPTIDASE (ATSPP);SIGNAL PEPTIDE PEPTIDASE (SPP)	18.14.1.4	Protein modification.peptide maturation.endomembrane system.SPP signal peptidase	Protein modification.peptide maturation.endomembrane system.SPP signal peptidase (original description: none)	ID=AT2G03120;Name=AT2G03120;Note=signal peptide peptidase;curator_summary=homologous to Signal Peptide Peptidases (SPP)%2C required for pollen development and pollen germination. No homozygotes could be recovered from a T-DNA insertion mutant.;symbol=SPP;Alias=ATSPP,signal peptide peptidase;full_name=signal peptide peptidase;computational_description=signal peptide peptidase (SPP)%3B FUNCTIONS IN: aspartic-type endopeptidase activity%3B INVOLVED IN: pollen germination%2C pollen development%3B LOCATED IN: endoplasmic reticulum%2C endoplasmic reticulum membrane%3B EXPRESSED IN: 28 plant structures%3B EXPRESSED DURING: 16 growth stages%3B CONTAINS InterPro DOMAIN/s: Peptidase A22%2C presenilin signal peptide (InterPro:IPR006639)%2C Peptidase A22B%2C signal peptide peptidase (InterPro:IPR007369)%3B BEST Arabidopsis thaliana protein match is: SIGNAL PEPTIDE PEPTIDASE-LIKE 1 (TAIR:AT4G33410.1)%3B Has 989 Blast hits to 959 proteins in 196 species: Archae - 4%3B Bacteria - 0%3B Metazoa - 468%3B Fungi - 136%3B Plants - 243%3B Viruses - 0%3B Other Eukaryotes - 138 (source: NCBI BLink).;Dbxref=PMID:16618929,PMID:18650403,PMID:18775970,PMID:19168645,PMID:23346366,PMID:23829174,locus:2056936;locus_type=protein_coding	-0.926622	1.42e-15	0.100097	0.522981
AT2G03130	AT2G03130.1	Ribosomal protein L12/ ATP-dependent Clp protease adaptor protein ClpS family protein;(source:Araport11)	protein_coding			17.6.1.1.8	Protein biosynthesis.organelle translation machineries.mitochondrial ribosome.large subunit proteome.mtRPL7/L12 component	Protein biosynthesis.organelle translation machineries.mitochondrial ribosome.large subunit proteome.mtRPL7/L12 component (original description: none)
AT2G03140	AT2G03140.12	alpha/beta-Hydrolases superfamily protein;(source:Araport11)	protein_coding			35.1	not assigned.annotated	Embryogenesis-associated protein EMB8 OS=Picea glauca (sp|q40863|emb8_picgl : 159.0)	ID=AT2G03140;Name=AT2G03140;Note=alpha/beta-Hydrolases superfamily protein;computational_description=alpha/beta-Hydrolases superfamily protein%3B CONTAINS InterPro DOMAIN/s: Abortive infection protein (InterPro:IPR003675)%3B BEST Arabidopsis thaliana protein match is: esterase/lipase/thioesterase family protein (TAIR:AT3G50790.1)%3B Has 27771 Blast hits to 17358 proteins in 1793 species: Archae - 160%3B Bacteria - 9618%3B Metazoa - 7252%3B Fungi - 2757%3B Plants - 1033%3B Viruses - 122%3B Other Eukaryotes - 6829 (source: NCBI BLink).;Dbxref=PMID:14576160,PMID:18433157,PMID:18775970,locus:2056891;locus_type=protein_coding	0.392108	0.00932786	0.16077	0.311588
AT2G03150	AT2G03150.1	Encodes a nuclear-localized calcium-binding protein RSA1 (SHORT ROOT IN SALT MEDIUM 1), which is required for salt tolerance.	protein_coding	SHORT ROOT IN SALT MEDIUM 1 (RSA1)	EMBRYO DEFECTIVE 1579 (emb1579);SHORT ROOT IN SALT MEDIUM 1 (RSA1)	35.2	not assigned.not annotated	no hits & (original description: none)	ID=AT2G03150;Name=AT2G03150;Note=ATP/GTP-binding protein family;curator_summary=Encodes a nuclear-localized calcium-binding protein RSA1 (SHORT ROOT IN SALT MEDIUM 1)%2C which is required for salt tolerance.;symbol=emb1579;Alias=RSA1,SHORT ROOT IN SALT MEDIUM 1;full_name=embryo defective 1579;computational_description=embryo defective 1579 (emb1579)%3B FUNCTIONS IN: binding%2C calcium ion binding%3B INVOLVED IN: embryo development ending in seed dormancy%3B LOCATED IN: cytosol%3B EXPRESSED IN: 24 plant structures%3B EXPRESSED DURING: 14 growth stages%3B CONTAINS InterPro DOMAIN/s: EF-HAND 2 (InterPro:IPR018249)%2C EF-hand-like domain (InterPro:IPR011992)%3B Has 35333 Blast hits to 34131 proteins in 2444 species: Archae - 798%3B Bacteria - 22429%3B Metazoa - 974%3B Fungi - 991%3B Plants - 531%3B Viruses - 0%3B Other Eukaryotes - 9610 (source: NCBI BLink).;Dbxref=PMID:12372144,PMID:15266054,PMID:16359384,PMID:18433157,PMID:24009530,PMID:25721473,locus:2056881;locus_type=protein_coding	0.0154957	0.914923	-0.0994035	0.44402
AT2G03160	AT2G03160.1	SKP1-like 19;(source:Araport11)	protein_coding	SKP1-LIKE 19 (SK19)	SKP1-LIKE 19 (SK19);SKP1-LIKE 19 (ASK19)	19.4.1.5.4.1.1	Protein degradation.peptide tagging.Ubiquitin (UBQ)-anchor addition (ubiquitylation).UBQ-ligase E3 activities.Cullin-based ubiquitylation complexes.SKP1-CUL1-FBX (SCF) E3 ligase complexes.SKP1/ASK1 target protein binding component	Protein degradation.peptide tagging.Ubiquitin (UBQ)-anchor addition (ubiquitylation).UBQ-ligase E3 activities.Cullin-based ubiquitylation complexes.SKP1-CUL1-FBX (SCF) E3 ligase complexes.SKP1/ASK1 target protein binding component (original description: none)
AT2G03170	AT2G03170.1	SKP1-like 14;(source:Araport11)	protein_coding	SKP1-LIKE 14 (SK14)	SKP1-LIKE 14 (ASK14);SKP1-LIKE 14 (SK14)	19.4.1.5.4.1.1	Protein degradation.peptide tagging.Ubiquitin (UBQ)-anchor addition (ubiquitylation).UBQ-ligase E3 activities.Cullin-based ubiquitylation complexes.SKP1-CUL1-FBX (SCF) E3 ligase complexes.SKP1/ASK1 target protein binding component	Protein degradation.peptide tagging.Ubiquitin (UBQ)-anchor addition (ubiquitylation).UBQ-ligase E3 activities.Cullin-based ubiquitylation complexes.SKP1-CUL1-FBX (SCF) E3 ligase complexes.SKP1/ASK1 target protein binding component (original description: none)
AT2G03180	AT2G03180.1	hypothetical protein;(source:Araport11)	protein_coding			35.2	not assigned.not annotated	no hits & (original description: none)
AT2G03190	AT2G03190.1	one of SKP1 homologs. Gene is expressed specifically in the silique.	protein_coding	SKP1-LIKE 16 (SK16)	SKP1-LIKE 16 (ASK16);SKP1-LIKE 16 (SK16)	19.4.1.5.4.1.1	Protein degradation.peptide tagging.Ubiquitin (UBQ)-anchor addition (ubiquitylation).UBQ-ligase E3 activities.Cullin-based ubiquitylation complexes.SKP1-CUL1-FBX (SCF) E3 ligase complexes.SKP1/ASK1 target protein binding component	Protein degradation.peptide tagging.Ubiquitin (UBQ)-anchor addition (ubiquitylation).UBQ-ligase E3 activities.Cullin-based ubiquitylation complexes.SKP1-CUL1-FBX (SCF) E3 ligase complexes.SKP1/ASK1 target protein binding component (original description: none)
AT2G03200	AT2G03200.1	Atypical aspartic protease which modulates lateral root development.	protein_coding	ATYPICAL ASPARTIC PROTEASE IN ROOTS 1 (ASPR1)	ATYPICAL ASPARTIC PROTEASE IN ROOTS 1 (ASPR1)	19.5.3.1	Protein degradation.peptidase families.aspartic-type peptidase activities.pepsin-type protease	Protein degradation.peptidase families.aspartic-type peptidase activities.pepsin-type protease (original description: none)	ID=AT2G03200;Name=AT2G03200;Note=Eukaryotic aspartyl protease family protein;computational_description=Eukaryotic aspartyl protease family protein%3B FUNCTIONS IN: aspartic-type endopeptidase activity%3B INVOLVED IN: proteolysis%3B LOCATED IN: endomembrane system%3B EXPRESSED IN: 10 plant structures%3B EXPRESSED DURING: 4 anthesis%2C C globular stage%2C petal differentiation and expansion stage%3B CONTAINS InterPro DOMAIN/s: Peptidase aspartic (InterPro:IPR021109)%2C Peptidase aspartic%2C catalytic (InterPro:IPR009007)%2C Peptidase A1 (InterPro:IPR001461)%3B BEST Arabidopsis thaliana protein match is: Eukaryotic aspartyl protease family protein (TAIR:AT1G01300.1)%3B Has 2634 Blast hits to 2609 proteins in 245 species: Archae - 0%3B Bacteria - 0%3B Metazoa - 187%3B Fungi - 441%3B Plants - 1862%3B Viruses - 0%3B Other Eukaryotes - 144 (source: NCBI BLink).;Dbxref=PMID:14576160,PMID:14623097,PMID:14697270,PMID:15047898,locus:2056916;locus_type=protein_coding	0.161235	0.82748	-0.435603	0.476724
AT2G03210	AT2G03210.2	member of Glycosyltransferase Family- 37	protein_coding			21.4.1.1.1.2	Cell wall.cell wall proteins.hydroxyproline-rich glycoproteins.arabinogalactan proteins (AGPs).glycosylation.AGP alpha-1,2-fucosyltransferase	Cell wall.cell wall proteins.hydroxyproline-rich glycoproteins.arabinogalactan proteins (AGPs).glycosylation.AGP alpha-1,2-fucosyltransferase (original description: none)
AT2G03220	AT2G03220.1	member of Glycosyltransferase Family- 37	protein_coding	FUCOSYLTRANSFERASE 1 (FT1)	FUCOSYLTRANSFERASE 1 (FT1);ARABIDOPSIS THALIANA FUCOSYLTRANSFERASE 1 (ATFUT1);ARABIDOPSIS THALIANA FUCOSYLTRANSFERASE 1 (ATFT1);MURUS 2 (MUR2);FUCOSYLTRANSFERASE 1 (FUT1)	21.4.1.1.1.2	Cell wall.cell wall proteins.hydroxyproline-rich glycoproteins.arabinogalactan proteins (AGPs).glycosylation.AGP alpha-1,2-fucosyltransferase	Cell wall.cell wall proteins.hydroxyproline-rich glycoproteins.arabinogalactan proteins (AGPs).glycosylation.AGP alpha-1,2-fucosyltransferase (original description: none)	ID=AT2G03220;Name=AT2G03220;Note=fucosyltransferase 1;curator_summary=member of Glycosyltransferase Family- 37;symbol=FT1;Alias=ATFT1,ARABIDOPSIS THALIANA FUCOSYLTRANSFERASE 1,ATFUT1,ARABIDOPSIS THALIANA FUCOSYLTRANSFERASE 1,FUT1,fucosyltransferase 1,MUR2,MURUS 2;full_name=fucosyltransferase 1;computational_description=fucosyltransferase 1 (FT1)%3B FUNCTIONS IN: transferase activity%2C transferring glycosyl groups%2C fucosyltransferase activity%3B INVOLVED IN: plant-type cell wall biogenesis%2C xyloglucan biosynthetic process%3B LOCATED IN: membrane%3B EXPRESSED IN: 23 plant structures%3B EXPRESSED DURING: 14 growth stages%3B CONTAINS InterPro DOMAIN/s: Xyloglucan fucosyltransferase (InterPro:IPR004938)%3B BEST Arabidopsis thaliana protein match is: fucosyltransferase 7 (TAIR:AT1G14070.1)%3B Has 329 Blast hits to 320 proteins in 18 species: Archae - 0%3B Bacteria - 0%3B Metazoa - 0%3B Fungi - 0%3B Plants - 326%3B Viruses - 0%3B Other Eukaryotes - 3 (source: NCBI BLink).;Dbxref=PMID:10373113,PMID:9301086,PMID:11743104,PMID:11854459,PMID:12481058,PMID:12805631,PMID:14730072,PMID:17041031,PMID:17965272,PMID:19626137,PMID:19704811,PMID:19825674,PMID:21143678,PMID:25392066,locus:2056886;locus_type=protein_coding	-0.43284	0.0574604	-0.339818	0.177187
AT2G03230	AT2G03230.1	GCK domain-containing protein;(source:Araport11)	protein_coding			35.2	not assigned.not annotated	no hits & (original description: none)
AT2G03240	AT2G03240.1	EXS (ERD1/XPR1/SYG1) family protein;(source:Araport11)	protein_coding			25.3.2.2	Nutrient uptake.phosphorus assimilation.phosphate uptake.PHO1 phosphate transporter	Nutrient uptake.phosphorus assimilation.phosphate uptake.PHO1 phosphate transporter (original description: none)	ID=AT2G03240;Name=AT2G03240;Note=EXS (ERD1/XPR1/SYG1) family protein;computational_description=EXS (ERD1/XPR1/SYG1) family protein%3B LOCATED IN: integral to membrane%3B EXPRESSED IN: 18 plant structures%3B EXPRESSED DURING: 10 growth stages%3B CONTAINS InterPro DOMAIN/s: SPX%2C N-terminal (InterPro:IPR004331)%2C EXS%2C C-terminal (InterPro:IPR004342)%3B BEST Arabidopsis thaliana protein match is: EXS (ERD1/XPR1/SYG1) family protein (TAIR:AT1G14040.1)%3B Has 1164 Blast hits to 1104 proteins in 198 species: Archae - 0%3B Bacteria - 4%3B Metazoa - 278%3B Fungi - 369%3B Plants - 375%3B Viruses - 0%3B Other Eukaryotes - 138 (source: NCBI BLink).;Dbxref=PMID:15122012,PMID:16132859,PMID:16829591,PMID:17408486,locus:2056941;locus_type=protein_coding	0.481208	0.00127926	0.409398	0.00680857
AT2G03250	AT2G03250.1	EXS (ERD1/XPR1/SYG1) family protein;(source:Araport11)	protein_coding			25.3.2.2	Nutrient uptake.phosphorus assimilation.phosphate uptake.PHO1 phosphate transporter	Nutrient uptake.phosphorus assimilation.phosphate uptake.PHO1 phosphate transporter (original description: none)
AT2G03260	AT2G03260.1	EXS (ERD1/XPR1/SYG1) family protein;(source:Araport11)	protein_coding			25.3.2.2	Nutrient uptake.phosphorus assimilation.phosphate uptake.PHO1 phosphate transporter	Nutrient uptake.phosphorus assimilation.phosphate uptake.PHO1 phosphate transporter (original description: none)	ID=AT2G03260;Name=AT2G03260;Note=EXS (ERD1/XPR1/SYG1) family protein;computational_description=EXS (ERD1/XPR1/SYG1) family protein%3B LOCATED IN: integral to membrane%3B EXPRESSED IN: shoot apex%2C root%3B CONTAINS InterPro DOMAIN/s: SPX%2C N-terminal (InterPro:IPR004331)%2C EXS%2C C-terminal (InterPro:IPR004342)%3B BEST Arabidopsis thaliana protein match is: EXS (ERD1/XPR1/SYG1) family protein (TAIR:AT1G14040.1)%3B Has 1118 Blast hits to 1057 proteins in 200 species: Archae - 0%3B Bacteria - 0%3B Metazoa - 258%3B Fungi - 395%3B Plants - 325%3B Viruses - 0%3B Other Eukaryotes - 140 (source: NCBI BLink).;Dbxref=PMID:12481097,PMID:15122012,PMID:20736450,locus:2056911;locus_type=protein_coding	0.283748	0.68876	-0.0745144	0.939832
AT2G03270	AT2G03270.1	DNA-binding protein;(source:Araport11)	protein_coding			35.1	not assigned.annotated	Regulator of nonsense transcripts 1 homolog OS=Arabidopsis thaliana (sp|q9fjr0|rent1_arath : 188.0)	ID=AT2G03270;Name=AT2G03270;Note=DNA-binding protein;computational_description=DNA-binding protein%2C putative%3B FUNCTIONS IN: hydrolase activity%2C nucleoside-triphosphatase activity%2C DNA binding%2C nucleotide binding%2C ATP binding%3B LOCATED IN: cellular_component unknown%3B EXPRESSED IN: 24 plant structures%3B EXPRESSED DURING: 15 growth stages%3B CONTAINS InterPro DOMAIN/s: ATPase%2C AAA+ type%2C core (InterPro:IPR003593)%2C Restriction endonuclease%2C type I%2C R subunit/Type III%2C Res subunit (InterPro:IPR006935)%2C DNA helicase%2C putative (InterPro:IPR004483)%2C DEAD-like helicase%2C N-terminal (InterPro:IPR014001)%3B BEST Arabidopsis thaliana protein match is: P-loop containing nucleoside triphosphate hydrolases superfamily protein (TAIR:AT5G35970.1)%3B Has 6736 Blast hits to 5857 proteins in 1106 species: Archae - 209%3B Bacteria - 2506%3B Metazoa - 1275%3B Fungi - 1034%3B Plants - 659%3B Viruses - 7%3B Other Eukaryotes - 1046 (source: NCBI BLink).;Dbxref=PMID:15923328,PMID:17551672,PMID:18775970,locus:2056896;locus_type=protein_coding	0.191884	0.478421	-0.114691	0.724314
AT2G03280	AT2G03280.2	O-fucosyltransferase family protein;(source:Araport11)	protein_coding	(RRT3)	(RRT3)	35.1	not assigned.annotated	O-fucosyltransferase 18 OS=Arabidopsis thaliana (sp|q6e279|oft18_arath : 949.0)	ID=AT2G03280;Name=AT2G03280;Note=O-fucosyltransferase family protein;computational_description=O-fucosyltransferase family protein%3B INVOLVED IN: biological_process unknown%3B LOCATED IN: chloroplast%3B EXPRESSED IN: 19 plant structures%3B EXPRESSED DURING: 9 growth stages%3B CONTAINS InterPro DOMAIN/s: GDP-fucose protein O-fucosyltransferase (InterPro:IPR019378)%3B BEST Arabidopsis thaliana protein match is: O-fucosyltransferase family protein (TAIR:AT1G14020.1)%3B Has 35333 Blast hits to 34131 proteins in 2444 species: Archae - 798%3B Bacteria - 22429%3B Metazoa - 974%3B Fungi - 991%3B Plants - 531%3B Viruses - 0%3B Other Eukaryotes - 9610 (source: NCBI BLink).;Dbxref=PMID:15937229,locus:2056981;locus_type=protein_coding	0.0895919	0.806144	0.0886515	0.835175
AT2G03290	AT2G03290.1	emp24/gp25L/p24 family/GOLD family protein;(source:Araport11)	protein_coding			22.3.5.2	Vesicle trafficking.Coat protein I (COPI) coatomer machinery.trafficking regulation.p24-delta regulator protein	Vesicle trafficking.Coat protein I (COPI) coatomer machinery.trafficking regulation.p24-delta regulator protein (original description: none)
AT2G03291	AT2G03291.1	Pseudogene of AT2G22340; unknown protein	pseudogene
AT2G03300	AT2G03300.1	TX12 is a Toll/Interleukin-1 receptor domain containing protein. Misexpression results in ectopic activation of defense response genes.	protein_coding	(ATTX12)	(ATTX12)	26.6.2.1	External stimuli response.biotic stress.pathogen effector.NLR effector receptor	External stimuli response.biotic stress.pathogen effector.NLR effector receptor (original description: none)
AT2G03310	AT2G03310.1	transmembrane protein;(source:Araport11)	protein_coding			35.2	not assigned.not annotated	no hits & (original description: none)	ID=AT2G03310;Name=AT2G03310;Note=transmembrane protein;computational_description=unknown protein%3B Has 17 Blast hits to 17 proteins in 6 species: Archae - 0%3B Bacteria - 0%3B Metazoa - 0%3B Fungi - 0%3B Plants - 17%3B Viruses - 0%3B Other Eukaryotes - 0 (source: NCBI BLink).;Dbxref=PMID:18650403,locus:2056906;locus_type=protein_coding	0.775091	0.000616191	1.29735	6.88e-11
AT2G03320	AT2G03320.1	hypothetical protein;(source:Araport11)	protein_coding			35.2	not assigned.not annotated	no hits & (original description: none)
AT2G03330	AT2G03330.1	transmembrane protein;(source:Araport11)	protein_coding			35.2	not assigned.not annotated	no hits & (original description: none)	ID=AT2G03330;Name=AT2G03330;Note=transmembrane protein;computational_description=unknown protein%3B BEST Arabidopsis thaliana protein match is: unknown protein (TAIR:AT3G11810.1)%3B Has 370 Blast hits to 370 proteins in 33 species: Archae - 0%3B Bacteria - 0%3B Metazoa - 0%3B Fungi - 0%3B Plants - 368%3B Viruses - 0%3B Other Eukaryotes - 2 (source: NCBI BLink).;Dbxref=PMID:15923328,PMID:16461884,PMID:18650403,PMID:23344714,locus:2063846;locus_type=protein_coding	0.815763	8.37e-06	-0.130838	0.674953
AT2G03340	AT2G03340.1	Encodes WRKY DNA-binding protein 3 (WRKY3).	protein_coding	WRKY DNA-BINDING PROTEIN 3 (WRKY3)	WRKY DNA-BINDING PROTEIN 3 (WRKY3)	15.7.22	RNA biosynthesis.transcriptional activation.WRKY transcription factor	RNA biosynthesis.transcriptional activation.WRKY transcription factor (original description: none)	ID=AT2G03340;Name=AT2G03340;Note=WRKY DNA-binding protein 3;curator_summary=Encodes WRKY DNA-binding protein 3 (WRKY3).;symbol=WRKY3;full_name=WRKY DNA-binding protein 3;computational_description=WRKY DNA-binding protein 3 (WRKY3)%3B CONTAINS InterPro DOMAIN/s: DNA-binding WRKY (InterPro:IPR003657)%3B BEST Arabidopsis thaliana protein match is: WRKY DNA-binding protein 4 (TAIR:AT1G13960.1)%3B Has 6486 Blast hits to 3819 proteins in 292 species: Archae - 2%3B Bacteria - 20%3B Metazoa - 337%3B Fungi - 90%3B Plants - 5675%3B Viruses - 3%3B Other Eukaryotes - 359 (source: NCBI BLink).;Dbxref=PMID:10785665,PMID:11118137,PMID:12538522,PMID:14623097,PMID:16489130,PMID:18230142,PMID:18570649,PMID:18805951,locus:2063835;locus_type=protein_coding	-0.0674541	0.638883	0.331257	0.00547158
AT2G03350	AT2G03350.1	DUF538 family protein (Protein of unknown function, DUF538);(source:Araport11)	protein_coding			35.1	not assigned.annotated	Uncharacterized protein At5g01610 OS=Arabidopsis thaliana (sp|q9m015|y5161_arath : 140.0)	ID=AT2G03350;Name=AT2G03350;Note=DUF538 family protein (Protein of unknown function%2C DUF538);computational_description=Protein of unknown function%2C DUF538%3B CONTAINS InterPro DOMAIN/s: Protein of unknown function DUF538 (InterPro:IPR007493)%3B BEST Arabidopsis thaliana protein match is: Protein of unknown function%2C DUF538 (TAIR:AT3G08890.2)%3B Has 544 Blast hits to 544 proteins in 26 species: Archae - 0%3B Bacteria - 0%3B Metazoa - 0%3B Fungi - 0%3B Plants - 543%3B Viruses - 0%3B Other Eukaryotes - 1 (source: NCBI BLink).;Dbxref=PMID:12481097,PMID:18650403,PMID:18805951,locus:2063824;locus_type=protein_coding	-0.343895	0.0107975	0.0187001	0.931053
AT2G03360	AT2G03360.2	Glycosyltransferase family 61 protein;(source:Araport11)	protein_coding			35.2	not assigned.not annotated	no hits & (original description: none)		1.82137	0.0683192	1.25303	0.31983
AT2G03370	AT2G03370.2	O-linked-mannose beta-1,4-N-acetylglucosaminyltransferase-like protein;(source:Araport11)	protein_coding			35.2	not assigned.not annotated	no hits & (original description: none)	ID=AT2G03370;Name=AT2G03370;Note=O-linked-mannose beta-1%2C4-N-acetylglucosaminyltransferase-like protein;computational_description=Glycosyltransferase family 61 protein%3B FUNCTIONS IN: transferase activity%2C transferring glycosyl groups%3B INVOLVED IN: biological_process unknown%3B LOCATED IN: endomembrane system%3B CONTAINS InterPro DOMAIN/s: Glycosyltransferase AER61%2C uncharacterised (InterPro:IPR007657)%3B BEST Arabidopsis thaliana protein match is: Glycosyltransferase family 61 protein (TAIR:AT2G03360.1)%3B Has 650 Blast hits to 650 proteins in 93 species: Archae - 0%3B Bacteria - 66%3B Metazoa - 123%3B Fungi - 9%3B Plants - 393%3B Viruses - 0%3B Other Eukaryotes - 59 (source: NCBI BLink).;Dbxref=locus:2063793;locus_type=protein_coding
AT2G03380	AT2G03380.1	Pentatricopeptide repeat (PPR) superfamily protein;(source:Araport11)	protein_coding	PENTATRICOPEPTIDE REPEAT PROTEIN 96 (PPR96)	PENTATRICOPEPTIDE REPEAT PROTEIN 96 (PPR96)	35.1	not assigned.annotated	Pentatricopeptide repeat-containing protein At2g03380, mitochondrial OS=Arabidopsis thaliana (sp|q9zq74|pp146_arath : 1404.0)	ID=AT2G03380;Name=AT2G03380;Note=Pentatricopeptide repeat (PPR) superfamily protein;computational_description=Pentatricopeptide repeat (PPR) superfamily protein%3B CONTAINS InterPro DOMAIN/s: Pentatricopeptide repeat (InterPro:IPR002885)%3B BEST Arabidopsis thaliana protein match is: Pentatricopeptide repeat (PPR) superfamily protein (TAIR:AT1G11290.1)%3B Has 46134 Blast hits to 13811 proteins in 252 species: Archae - 0%3B Bacteria - 9%3B Metazoa - 175%3B Fungi - 164%3B Plants - 45093%3B Viruses - 0%3B Other Eukaryotes - 693 (source: NCBI BLink).;Dbxref=PMID:17521445,locus:2063771;locus_type=protein_coding	0.910369	0.124101	0.316609	0.713723
AT2G03390	AT2G03390.1	One of the two adaptors (together with CLPS1) that are part of the plastid CLP system. Interacts with chloroplast chaperone CLPC1, which unfolds and delivers substrates to the stromal CLPPRT protease complex for degradation.	protein_coding	(CLPF)	(CLPF)	19.5.2.5.7	Protein degradation.peptidase families.serine-type peptidase activities.chloroplast Clp-type protease complex.ClpF adaptor component	Protein degradation.peptidase families.serine-type peptidase activities.chloroplast Clp-type protease complex.ClpF adaptor component (original description: none)	ID=AT2G03390;Name=AT2G03390;Note=uvrB/uvrC motif-containing protein;computational_description=uvrB/uvrC motif-containing protein%3B FUNCTIONS IN: DNA binding%2C nuclease activity%3B INVOLVED IN: nucleotide-excision repair%3B LOCATED IN: chloroplast%3B EXPRESSED IN: 25 plant structures%3B EXPRESSED DURING: 15 growth stages%3B CONTAINS InterPro DOMAIN/s: Hemimethylated DNA-binding domain (InterPro:IPR011722)%2C UvrB/UvrC protein (InterPro:IPR001943)%3B Has 35333 Blast hits to 34131 proteins in 2444 species: Archae - 798%3B Bacteria - 22429%3B Metazoa - 974%3B Fungi - 991%3B Plants - 531%3B Viruses - 0%3B Other Eukaryotes - 9610 (source: NCBI BLink).;Dbxref=PMID:15659355,PMID:18775970,locus:2063761;locus_type=protein_coding	0.339442	0.000508537	0.267233	0.033269
AT2G03410	AT2G03410.1	Mo25 family protein;(source:Araport11)	protein_coding			35.1	not assigned.annotated	MO25-like protein At2g03410 OS=Arabidopsis thaliana (sp|q9zq77|mo25l_arath : 654.0)
AT2G03420	AT2G03420.1	hypothetical protein;(source:Araport11)	protein_coding			35.2	not assigned.not annotated	no hits & (original description: none)
AT2G03430	AT2G03430.1	Ankyrin repeat family protein;(source:Araport11)	protein_coding			35.1	not assigned.annotated	Protein S-acyltransferase 24 OS=Arabidopsis thaliana (sp|q52t38|zdh22_arath : 82.4)	ID=AT2G03430;Name=AT2G03430;Note=Ankyrin repeat family protein;computational_description=Ankyrin repeat family protein%3B INVOLVED IN: biological_process unknown%3B LOCATED IN: cell wall%3B EXPRESSED IN: 25 plant structures%3B EXPRESSED DURING: 13 growth stages%3B CONTAINS InterPro DOMAIN/s: Ankyrin repeat-containing domain (InterPro:IPR020683)%2C Ankyrin repeat (InterPro:IPR002110)%3B BEST Arabidopsis thaliana protein match is: ankyrin repeat protein (TAIR:AT5G66055.1)%3B Has 130068 Blast hits to 38689 proteins in 1585 species: Archae - 162%3B Bacteria - 14649%3B Metazoa - 59864%3B Fungi - 13189%3B Plants - 7735%3B Viruses - 2061%3B Other Eukaryotes - 32408 (source: NCBI BLink).;Dbxref=PMID:18775970,PMID:20226671,locus:2063804;locus_type=protein_coding	0.0779448	0.799391	0.292537	0.240589
AT2G03440	AT2G03440.1	Induced at the transcriptional level by Pseudomonas syringae pv. tomato infection.	protein_coding	NODULIN-RELATED PROTEIN 1 (NRP1)	NODULIN-RELATED PROTEIN 1 (NRP1); (ATNRP1)	35.1	not assigned.annotated	Nodulin-related protein 1 OS=Arabidopsis thaliana (sp|q9zq80|ndrp1_arath : 214.0)	ID=AT2G03440;Name=AT2G03440;Note=nodulin-related protein 1;curator_summary=Induced at the transcriptional level by Pseudomonas syringae pv. tomato infection.;symbol=NRP1;Alias=ATNRP1;full_name=nodulin-related protein 1;computational_description=nodulin-related protein 1 (NRP1)%3B FUNCTIONS IN: molecular_function unknown%3B INVOLVED IN: response to cold%2C response to heat%2C abscisic acid mediated signaling pathway%2C response to bacterium%3B LOCATED IN: cellular_component unknown%3B EXPRESSED IN: 8 plant structures%3B BEST Arabidopsis thaliana protein match is: unknown protein (TAIR:AT1G13930.2)%3B Has 109 Blast hits to 108 proteins in 42 species: Archae - 0%3B Bacteria - 11%3B Metazoa - 11%3B Fungi - 4%3B Plants - 65%3B Viruses - 0%3B Other Eukaryotes - 18 (source: NCBI BLink).;Dbxref=PMID:20016941,locus:2063788;locus_type=protein_coding	0.354081	1.44e-05	0.255768	0.00495715
AT2G03445	AT2G03445.1	Encodes a microRNA that targets both CSD and CytC oxidase family members. MicroRNAs are regulatory RNAs with a mature length of ~21-nucleotides that are processed from hairpin precursors by Dicer-like enzymes. MicroRNAs can negatively regulate gene expression by attenuating translation or by directing mRNA cleavage.Mature sequence: UGUGUUCUCAGGUCACCCCUU. Down-regulated by biotic and abiotic stress.	miRNA_primary_transcript	MICRORNA398A (MIR398A)	MICRORNA398A (MIR398A)
AT2G03450	AT2G03450.1	purple acid phosphatase 9;(source:Araport11)	protein_coding	PURPLE ACID PHOSPHATASE 9 (PAP9)	PURPLE ACID PHOSPHATASE 9 (PAP9);PURPLE ACID PHOSPHATASE 9 (ATPAP9)	35.1	not assigned.annotated	Probable inactive purple acid phosphatase 9 OS=Arabidopsis thaliana (sp|q9zq81|ppa9_arath : 1318.0)	ID=AT2G03450;Name=AT2G03450;Note=purple acid phosphatase 9;symbol=PAP9;Alias=ATPAP9,PURPLE ACID PHOSPHATASE 9;full_name=purple acid phosphatase 9;computational_description=purple acid phosphatase 9 (PAP9)%3B FUNCTIONS IN: protein serine/threonine phosphatase activity%2C acid phosphatase activity%3B INVOLVED IN: biological_process unknown%3B LOCATED IN: endomembrane system%3B EXPRESSED IN: 24 plant structures%3B EXPRESSED DURING: 13 growth stages%3B CONTAINS InterPro DOMAIN/s: Purple acid phosphatase%2C N-terminal (InterPro:IPR015914)%2C Metallophosphoesterase (InterPro:IPR004843)%2C Purple acid phosphatase-like%2C N-terminal (InterPro:IPR008963)%3B BEST Arabidopsis thaliana protein match is: Purple acid phosphatases superfamily protein (TAIR:AT1G13900.1)%3B Has 1726 Blast hits to 1712 proteins in 363 species: Archae - 3%3B Bacteria - 511%3B Metazoa - 201%3B Fungi - 77%3B Plants - 732%3B Viruses - 0%3B Other Eukaryotes - 202 (source: NCBI BLink).;Dbxref=PMID:12021284,PMID:14576160,PMID:15258262,PMID:15632092,PMID:16244908,PMID:16489130,PMID:22269069,PMID:24012521,locus:2063777;locus_type=protein_coding	-0.600128	0.0962633	-0.105696	0.823069
AT2G03460	AT2G03460.1	Galactose oxidase/kelch repeat superfamily protein;(source:Araport11)	protein_coding			35.1	not assigned.annotated	F-box/kelch-repeat protein At5g51250 OS=Arabidopsis thaliana (sp|q9lu49|fk123_arath : 236.0)
AT2G03470	AT2G03470.1	ELM2 domain-containing protein;(source:Araport11)	protein_coding			35.1	not assigned.annotated	AT-rich interactive domain-containing protein 2 OS=Arabidopsis thaliana (sp|q9ldd4|arid2_arath : 98.6)	ID=AT2G03470;Name=AT2G03470;Note=ELM2 domain-containing protein;computational_description=ELM2 domain-containing protein%3B FUNCTIONS IN: DNA binding%3B LOCATED IN: nucleus%3B EXPRESSED IN: 24 plant structures%3B EXPRESSED DURING: 15 growth stages%3B CONTAINS InterPro DOMAIN/s: SANT%2C DNA-binding (InterPro:IPR001005)%2C ELM2 (InterPro:IPR000949)%3B BEST Arabidopsis thaliana protein match is: ELM2 domain-containing protein (TAIR:AT1G13880.1)%3B Has 3810 Blast hits to 2751 proteins in 251 species: Archae - 13%3B Bacteria - 211%3B Metazoa - 978%3B Fungi - 430%3B Plants - 279%3B Viruses - 101%3B Other Eukaryotes - 1798 (source: NCBI BLink).;Dbxref=PMID:12139003,PMID:18650403,PMID:18775970,locus:2063756;locus_type=protein_coding	-0.0288304	0.873601	0.155337	0.328289
AT2G03480	AT2G03480.1	Encodes QUASIMODO2 LIKE2 (QUL2), a paralog of QUASIMODO2 (QUA2). AT1G78240 (QUA2), AT1G13860 (QUL1) and AT2G03480 (QUL2) form a clade with a possible role in plant vasculature development.	protein_coding	QUASIMODO2 LIKE 2 (QUL2)	QUASIMODO2 LIKE 2 (QUL2)	35.1	not assigned.annotated	Probable methyltransferase PMT5 OS=Arabidopsis thaliana (sp|q3ec77|pmt5_arath : 1238.0)	ID=AT2G03480;Name=AT2G03480;Note=QUASIMODO2 LIKE 2;curator_summary=Encodes QUASIMODO2 LIKE2 (QUL2)%2C a paralog of QUASIMODO2 (QUA2). AT1G78240 (QUA2)%2C AT1G13860 (QUL1) and AT2G03480 (QUL2) form a clade with a possible role in plant vasculature development.;symbol=QUL2;full_name=QUASIMODO2 LIKE 2;computational_description=QUASIMODO2 LIKE 2 (QUL2)%3B LOCATED IN: mitochondrion%3B EXPRESSED IN: male gametophyte%2C pollen tube%3B EXPRESSED DURING: L mature pollen stage%2C M germinated pollen stage%3B CONTAINS InterPro DOMAIN/s: Protein of unknown function DUF248%2C methyltransferase putative (InterPro:IPR004159)%3B BEST Arabidopsis thaliana protein match is: QUASIMODO2 LIKE 1 (TAIR:AT1G13860.3)%3B Has 35333 Blast hits to 34131 proteins in 2444 species: Archae - 798%3B Bacteria - 22429%3B Metazoa - 974%3B Fungi - 991%3B Plants - 531%3B Viruses - 0%3B Other Eukaryotes - 9610 (source: NCBI BLink).;Dbxref=PMID:17461780,PMID:18775970,PMID:20464626,locus:2063798;locus_type=protein_coding	-0.524975	0.127074	-0.0536018	0.88992
AT2G03490	AT2G03490.1	pre-tRNA tRNA-Ala (anticodon: TGC);(source:Araport11, TAIR10)	pre_trna
AT2G03500	AT2G03500.1	Encodes a nuclear localized member of the MYB family of transcriptional regulators that is involved in negative regulation of flowering. It is expressed in vascular tissues and at low levels in the shoot apex during the transition to flowering. Loss of function mutations are early flowering.EFM is involved in the autonomous, thermosensory and GA pathways and expression is directly regulated by SVP. EFM interacts with JMJD5 to repress FT expression.	protein_coding	EARLY FLOWERING MYB PROTEIN (EFM)	EARLY FLOWERING MYB PROTEIN (EFM);HRS1 HOMOLOG4 (HHO4)	15.7.2.3	RNA biosynthesis.transcriptional activation.MYB superfamily.G2-like GARP transcription factor	RNA biosynthesis.transcriptional activation.MYB superfamily.G2-like GARP transcription factor (original description: none)	ID=AT2G03500;Name=AT2G03500;Note=Homeodomain-like superfamily protein;curator_summary=Encodes a nuclear localized member of the MYB family of transcriptional regulators that is involved in negative regulation of flowering. It is expressed in vascular tissues and at low levels in the shoot apex during the transition to flowering. Loss of function mutations are early flowering.EFM is involved in the autonomous%2C thermosensory and GA pathways and expression is directly regulated by SVP. EFM interacts with JMJD5 to repress FT expression.;Alias=EFM,EARLY FLOWERING MYB PROTEIN;computational_description=Homeodomain-like superfamily protein%3B CONTAINS InterPro DOMAIN/s: Homeodomain-like (InterPro:IPR009057)%2C Myb%2C DNA-binding (InterPro:IPR014778)%2C HTH transcriptional regulator%2C Myb-type%2C DNA-binding (InterPro:IPR017930)%2C Myb-like DNA-binding domain%2C SHAQKYF class (InterPro:IPR006447)%2C Homeodomain-related (InterPro:IPR012287)%3B BEST Arabidopsis thaliana protein match is: myb-like transcription factor family protein (TAIR:AT1G68670.1)%3B Has 20396 Blast hits to 7290 proteins in 193 species: Archae - 14%3B Bacteria - 20%3B Metazoa - 401%3B Fungi - 967%3B Plants - 1637%3B Viruses - 8%3B Other Eukaryotes - 17349 (source: NCBI BLink).;Dbxref=PMID:11118137,PMID:15923329,PMID:24377444,PMID:25132385,locus:2063746;locus_type=protein_coding	0.459536	0.175654	-0.504261	0.283163
AT2G03505	AT2G03505.1	Carbohydrate-binding X8 domain superfamily protein;(source:Araport11)	protein_coding			35.1	not assigned.annotated	PLASMODESMATA CALLOSE-BINDING PROTEIN 3 OS=Arabidopsis thaliana (sp|q9fz86|pdcb3_arath : 100.0)	ID=AT2G03505;Name=AT2G03505;Note=Carbohydrate-binding X8 domain superfamily protein;computational_description=Carbohydrate-binding X8 domain superfamily protein%3B FUNCTIONS IN: molecular_function unknown%3B INVOLVED IN: biological_process unknown%3B LOCATED IN: endomembrane system%3B CONTAINS InterPro DOMAIN/s: X8 (InterPro:IPR012946)%3B BEST Arabidopsis thaliana protein match is: Carbohydrate-binding X8 domain superfamily protein (TAIR:AT1G13830.1)%3B Has 30201 Blast hits to 17322 proteins in 780 species: Archae - 12%3B Bacteria - 1396%3B Metazoa - 17338%3B Fungi - 3422%3B Plants - 5037%3B Viruses - 0%3B Other Eukaryotes - 2996 (source: NCBI BLink).;Dbxref=PMID:20032078,locus:504955930;locus_type=protein_coding	0.354891	NA	-0.261843	0.886564
AT2G03510	AT2G03510.1	SPFH/Band 7/PHB domain-containing membrane-associated protein family;(source:Araport11)	protein_coding			35.2	not assigned.not annotated	no hits & (original description: none)	ID=AT2G03510;Name=AT2G03510;Note=SPFH/Band 7/PHB domain-containing membrane-associated protein family;computational_description=SPFH/Band 7/PHB domain-containing membrane-associated protein family%3B FUNCTIONS IN: molecular_function unknown%3B INVOLVED IN: biological_process unknown%3B LOCATED IN: endoplasmic reticulum%2C nucleolus%2C plasma membrane%3B EXPRESSED IN: 25 plant structures%3B EXPRESSED DURING: 13 growth stages%3B CONTAINS InterPro DOMAIN/s: Band 7 protein (InterPro:IPR001107)%3B Has 1337 Blast hits to 1335 proteins in 540 species: Archae - 4%3B Bacteria - 923%3B Metazoa - 173%3B Fungi - 0%3B Plants - 41%3B Viruses - 8%3B Other Eukaryotes - 188 (source: NCBI BLink).;Dbxref=PMID:14535883,PMID:15295017,PMID:16618929,PMID:16911220,PMID:17447913,PMID:18650403,locus:2063857;locus_type=protein_coding	-0.248884	0.106446	0.244086	0.110299
AT2G03520	AT2G03520.1	Encodes AtUPS4, a member of the Arabidopsis ureide permease family.	protein_coding	UREIDE PERMEASE 4 (UPS4)	UREIDE PERMEASE 4 (ATUPS4);UREIDE PERMEASE 4 (UPS4);HRS1 HOMOLOG4 (HHO4)	24.2.1.2	Solute transport.carrier-mediated transport.DMT superfamily.UPS nucleobase cation transporter	Solute transport.carrier-mediated transport.DMT superfamily.UPS nucleobase cation transporter (original description: none)	ID=AT2G03520;Name=AT2G03520;Note=ureide permease 4;curator_summary=Encodes AtUPS4%2C a member of the Arabidopsis ureide permease family.;symbol=UPS4;Alias=ATUPS4,ureide permease 4;full_name=ureide permease 4;computational_description=ureide permease 4 (UPS4)%3B LOCATED IN: chloroplast%3B EXPRESSED IN: stigma%2C seedling%2C fruit%2C filament%2C seed%3B BEST Arabidopsis thaliana protein match is: ureide permease 1 (TAIR:AT2G03590.1)%3B Has 30201 Blast hits to 17322 proteins in 780 species: Archae - 12%3B Bacteria - 1396%3B Metazoa - 17338%3B Fungi - 3422%3B Plants - 5037%3B Viruses - 0%3B Other Eukaryotes - 2996 (source: NCBI BLink).;Dbxref=PMID:11971139,PMID:16738859,PMID:20736450,locus:2063851;locus_type=protein_coding
AT2G03530	AT2G03530.4	Mediate high-affinity uracil and 5-FU (a toxic uracil analogue) transport when expressed in yeast and Xenopus oocytes.Involved in allantoin transport.	protein_coding			24.2.1.2	Solute transport.carrier-mediated transport.DMT superfamily.UPS nucleobase cation transporter	Solute transport.carrier-mediated transport.DMT superfamily.UPS nucleobase cation transporter (original description: none)	ID=AT2G03530;Name=AT2G03530;Note=ureide permease 2;curator_summary=Mediate high-affinity uracil and 5-FU (a toxic uracil analogue) transport when expressed in yeast and Xenopus oocytes.Involved in allantoin transport.;symbol=UPS2;Alias=ATUPS2,ARABIDOPSIS THALIANA UREIDE PERMEASE 2;full_name=ureide permease 2;computational_description=ureide permease 2 (UPS2)%3B FUNCTIONS IN: uracil:cation symporter activity%3B LOCATED IN: plasma membrane%3B EXPRESSED IN: 25 plant structures%3B EXPRESSED DURING: 10 growth stages%3B BEST Arabidopsis thaliana protein match is: ureide permease 1 (TAIR:AT2G03590.1)%3B Has 297 Blast hits to 263 proteins in 72 species: Archae - 0%3B Bacteria - 145%3B Metazoa - 0%3B Fungi - 0%3B Plants - 118%3B Viruses - 0%3B Other Eukaryotes - 34 (source: NCBI BLink).;Dbxref=PMID:11971139,PMID:15308648,locus:2063814;locus_type=protein_coding	0.470202	0.104112	-1.01141	0.00311228
AT2G03540	AT2G03540.1	transposable_element_gene;(source:Araport11);similar to unknown protein [Arabidopsis thaliana] (TAIR:AT4G11710.1);(source:TAIR10)	transposable_element_gene
AT2G03550	AT2G03550.1	alpha/beta-Hydrolases superfamily protein;(source:Araport11)	protein_coding			35.1	not assigned.annotated	Probable carboxylesterase 7 OS=Arabidopsis thaliana (sp|q9zq91|cxe7_arath : 651.0)	ID=AT2G03550;Name=AT2G03550;Note=alpha/beta-Hydrolases superfamily protein;computational_description=alpha/beta-Hydrolases superfamily protein%3B FUNCTIONS IN: hydrolase activity%3B INVOLVED IN: metabolic process%3B LOCATED IN: cellular_component unknown%3B EXPRESSED IN: 21 plant structures%3B EXPRESSED DURING: 13 growth stages%3B CONTAINS InterPro DOMAIN/s: Alpha/beta hydrolase fold-3 (InterPro:IPR013094)%3B BEST Arabidopsis thaliana protein match is: carboxyesterase 13 (TAIR:AT3G48700.1)%3B Has 9970 Blast hits to 9948 proteins in 1554 species: Archae - 115%3B Bacteria - 5525%3B Metazoa - 1072%3B Fungi - 910%3B Plants - 1367%3B Viruses - 5%3B Other Eukaryotes - 976 (source: NCBI BLink).;Dbxref=PMID:14738307,PMID:15082927,locus:2063751;locus_type=protein_coding	0.827201	2.91e-06	0.188614	0.524139
AT2G03560	AT2G03560.1	F-box only protein (DUF295);(source:Araport11)	protein_coding	F-BOX/DUF295 BRASSICEAE-SPECIFIC 7 (ATFDB7)	F-BOX/DUF295 BRASSICEAE-SPECIFIC 7 (ATFDB7)	35.1	not assigned.annotated	F-box only protein 7 OS=Arabidopsis thaliana (sp|q9zps0|fbx7_arath : 807.0)
AT2G03565	AT2G03565.1	hypothetical protein;(source:Araport11)	protein_coding			35.2	not assigned.not annotated	no hits & (original description: none)
AT2G03570	AT2G03570.1	hypothetical protein;(source:Araport11)	protein_coding			35.2	not assigned.not annotated	no hits & (original description: none)
AT2G03580	AT2G03580.1	F-box family protein-like protein;(source:Araport11)	protein_coding			35.1	not assigned.annotated	Putative F-box protein At5g38270 OS=Arabidopsis thaliana (sp|q9ff30|fb267_arath : 108.0)
AT2G03590	AT2G03590.1	Encodes a member of a class of allantoin transporters.	protein_coding	UREIDE PERMEASE 1 (UPS1)	UREIDE PERMEASE 1 (ATUPS1);UREIDE PERMEASE 1 (UPS1)	24.2.1.2	Solute transport.carrier-mediated transport.DMT superfamily.UPS nucleobase cation transporter	Solute transport.carrier-mediated transport.DMT superfamily.UPS nucleobase cation transporter (original description: none)	ID=AT2G03590;Name=AT2G03590;Note=ureide permease 1;curator_summary=Encodes a member of a class of allantoin transporters.;symbol=UPS1;Alias=ATUPS1,ureide permease 1;full_name=ureide permease 1;computational_description=ureide permease 1 (UPS1)%3B FUNCTIONS IN: allantoin uptake transmembrane transporter activity%3B INVOLVED IN: allantoin transport%3B LOCATED IN: endomembrane system%3B BEST Arabidopsis thaliana protein match is: ureide permease 2 (TAIR:AT2G03530.2)%3B Has 283 Blast hits to 283 proteins in 80 species: Archae - 0%3B Bacteria - 139%3B Metazoa - 0%3B Fungi - 0%3B Plants - 116%3B Viruses - 0%3B Other Eukaryotes - 28 (source: NCBI BLink).;Dbxref=PMID:11971139,PMID:15308648,PMID:16897711,PMID:20032078,PMID:20736450,locus:2044214;locus_type=protein_coding	0.865275	3.05e-08	-0.269334	0.273197
AT2G03600	AT2G03600.4	Encodes UPS3 (ureide permease 3), similar to UPS1, an allantoin transporter.	protein_coding	UREIDE PERMEASE 3 (UPS3)	UREIDE PERMEASE 3 (UPS3)	24.2.1.2	Solute transport.carrier-mediated transport.DMT superfamily.UPS nucleobase cation transporter	Solute transport.carrier-mediated transport.DMT superfamily.UPS nucleobase cation transporter (original description: none)
AT2G03610	AT2G03610.1	F-box family protein;(source:Araport11)	protein_coding	F-BOX/DUF295 BRASSICEAE-SPECIFIC 8 (ATFDB8)	F-BOX/DUF295 BRASSICEAE-SPECIFIC 8 (ATFDB8)	35.1	not assigned.annotated	Putative F-box protein At2g03610 OS=Arabidopsis thaliana (sp|q9zpr5|fb97_arath : 449.0)
AT2G03620	AT2G03620.1	Transmembrane magnesium transporter. One of nine family members.	protein_coding	MAGNESIUM TRANSPORTER 3 (MGT3)	MAGNESIUM TRANSPORTER 3 (MGT3); (MRS2-5); (AtMGT3); (AtMRS2-5)	24.3.3.1	Solute transport.channels.CorA family.MRS/MGT metal cation transporter	Solute transport.channels.CorA family.MRS/MGT metal cation transporter (original description: none)	ID=AT2G03620;Name=AT2G03620;Note=magnesium transporter 3;curator_summary=Transmembrane magnesium transporter. One of nine family members.;symbol=MGT3;Alias=AtMGT3,AtMRS2-5,MRS2-5;full_name=magnesium transporter 3;computational_description=magnesium transporter 3 (MGT3)%3B BEST Arabidopsis thaliana protein match is: magnesium transporter 2 (TAIR:AT1G16010.3)%3B Has 780 Blast hits to 741 proteins in 158 species: Archae - 0%3B Bacteria - 6%3B Metazoa - 65%3B Fungi - 215%3B Plants - 401%3B Viruses - 0%3B Other Eukaryotes - 93 (source: NCBI BLink).;Dbxref=PMID:12481096,PMID:19966073,PMID:21261624,PMID:22067997,PMID:23628997,PMID:23732234,locus:2044254;locus_type=protein_coding	0.631546	0.0121561	0.713964	0.00504994
AT2G03630	AT2G03630.1	suppressor SRP40-like protein;(source:Araport11)	protein_coding			35.2	not assigned.not annotated	no hits & (original description: none)
AT2G03640	AT2G03640.4	Nuclear transport factor 2 (NTF2) family protein with RNA binding (RRM-RBD-RNP motifs) domain-containing protein;(source:Araport11)	protein_coding	(ATG3BP4)	(ATG3BP4); (ATG3BP-6); (ATG3BP-7)	35.2	not assigned.not annotated	no hits & (original description: none)	ID=AT2G03640;Name=AT2G03640;Note=Nuclear transport factor 2 (NTF2) family protein with RNA binding (RRM-RBD-RNP motifs) domain-containing protein;computational_description=Nuclear transport factor 2 (NTF2) family protein with RNA binding (RRM-RBD-RNP motifs) domain%3B FUNCTIONS IN: RNA binding%2C nucleotide binding%2C nucleic acid binding%3B INVOLVED IN: transport%2C nucleocytoplasmic transport%3B LOCATED IN: intracellular%3B CONTAINS InterPro DOMAIN/s: Nuclear transport factor 2 (InterPro:IPR002075)%2C RNA recognition motif%2C RNP-1 (InterPro:IPR000504)%2C Nuclear transport factor 2%2C Eukaryote (InterPro:IPR018222)%2C Nucleotide-binding%2C alpha-beta plait (InterPro:IPR012677)%3B BEST Arabidopsis thaliana protein match is: Nuclear transport factor 2 (NTF2) family protein with RNA binding (RRM-RBD-RNP motifs) domain (TAIR:AT1G13730.1)%3B Has 3027 Blast hits to 2983 proteins in 314 species: Archae - 0%3B Bacteria - 115%3B Metazoa - 1665%3B Fungi - 480%3B Plants - 492%3B Viruses - 0%3B Other Eukaryotes - 275 (source: NCBI BLink).;Dbxref=locus:2044284;locus_type=protein_coding	0.0298339	0.826375	-0.0989367	0.439904
AT2G03650	AT2G03650.1	transposable_element_gene;(source:Araport11);hAT-like transposase family (hobo/Ac/Tam3), has a 2.7e-16 P-value blast match to GB:AAD24567 transposase Tag2 (hAT-element) (Arabidopsis thaliana);(source:TAIR10)	transposable_element_gene
AT2G03660	AT2G03660.1	pre-tRNA tRNA-Thr (anticodon: CGT);(source:Araport11, TAIR10)	pre_trna
AT2G03667	AT2G03667.1	Asparagine synthase family protein;(source:Araport11)	protein_coding			35.2	not assigned.not annotated	no hits & (original description: none)	ID=AT2G03667;Name=AT2G03667;Note=Asparagine synthase family protein;computational_description=Asparagine synthase family protein%3B FUNCTIONS IN: asparagine synthase (glutamine-hydrolyzing) activity%3B INVOLVED IN: asparagine biosynthetic process%3B LOCATED IN: cellular_component unknown%3B CONTAINS InterPro DOMAIN/s: Rossmann-like alpha/beta/alpha sandwich fold (InterPro:IPR014729)%2C Asparagine synthase (InterPro:IPR001962)%2C Glutamine amidotransferase%2C type II (InterPro:IPR017932)%3B Has 30201 Blast hits to 17322 proteins in 780 species: Archae - 12%3B Bacteria - 1396%3B Metazoa - 17338%3B Fungi - 3422%3B Plants - 5037%3B Viruses - 0%3B Other Eukaryotes - 2996 (source: NCBI BLink).;Dbxref=PMID:20032078,locus:4010713612;locus_type=protein_coding	0.187355	0.469129	0.0188128	0.960809
AT2G03670	AT2G03670.1	CDC48 - like protein AAA-type ATPaseCell. division control protein 48 homolog B	protein_coding	CELL DIVISION CYCLE 48B (CDC48B)	CELL DIVISION CYCLE 48B (CDC48B)	35.1	not assigned.annotated	Cell division control protein 48 homolog B OS=Arabidopsis thaliana (sp|q9zpr1|cd48b_arath : 1070.0)	ID=AT2G03670;Name=AT2G03670;Note=cell division cycle 48B;curator_summary=CDC48 - like protein AAA-type ATPaseCell. division control protein 48 homolog B;symbol=CDC48B;full_name=cell division cycle 48B;computational_description=cell division cycle 48B (CDC48B)%3B FUNCTIONS IN: nucleoside-triphosphatase activity%2C ATPase activity%2C nucleotide binding%2C ATP binding%3B EXPRESSED IN: 22 plant structures%3B EXPRESSED DURING: 13 growth stages%3B CONTAINS InterPro DOMAIN/s: ATPase%2C AAA-type%2C core (InterPro:IPR003959)%2C ATPase%2C AAA+ type%2C core (InterPro:IPR003593)%2C ATPase%2C AAA-type%2C conserved site (InterPro:IPR003960)%3B BEST Arabidopsis thaliana protein match is: ATPase%2C AAA-type%2C CDC48 protein (TAIR:AT3G53230.1)%3B Has 56751 Blast hits to 29677 proteins in 3123 species: Archae - 2145%3B Bacteria - 19832%3B Metazoa - 8766%3B Fungi - 6476%3B Plants - 5731%3B Viruses - 66%3B Other Eukaryotes - 13735 (source: NCBI BLink).;Dbxref=PMID:11115874,PMID:15084720,PMID:17181860,PMID:18775970,locus:2044209;locus_type=protein_coding	-0.447239	0.0805438	-0.917081	0.000917408
AT2G03680	AT2G03680.1	The SPR1 gene encodes a plant-specific 12-kD protein which has a repeated motif at both ends, separated by a predicted rod-like domain, suggesting that it may act as an intermolecular linker. Ubiquitously expressed and belongs to a six-member gene family in Arabidopsis; expressed in transgenic seedlings localized to microtubules within the cortical array, preprophase band, phragmoplast, and mitotic spindle.	protein_coding	SPIRAL1 (SPR1)	SPIRAL1 (SPR1); (SKU6)	20.1.5.2	Cytoskeleton.microtubular network.microtubule dynamics.SPR1 microtubule-stabilizing factor	Cytoskeleton.microtubular network.microtubule dynamics.SPR1 microtubule-stabilizing factor (original description: none)	ID=AT2G03680;Name=AT2G03680;Note=spiral1;curator_summary=The SPR1 gene encodes a plant-specific 12-kD protein which has a repeated motif at both ends%2C separated by a predicted rod-like domain%2C suggesting that it may act as an intermolecular linker. Ubiquitously expressed and belongs to a six-member gene family in Arabidopsis%3B expressed in transgenic seedlings localized to microtubules within the cortical array%2C preprophase band%2C phragmoplast%2C and mitotic spindle.;symbol=SPR1;Alias=SKU6;full_name=SPIRAL1;computational_description=SPIRAL1 (SPR1)%3B FUNCTIONS IN: molecular_function unknown%3B INVOLVED IN: anisotropic cell growth%2C unidimensional cell growth%3B LOCATED IN: spindle microtubule%2C cortical microtubule%2C transverse to long axis%2C preprophase band%2C phragmoplast%3B EXPRESSED IN: 25 plant structures%3B EXPRESSED DURING: 14 growth stages%3B BEST Arabidopsis thaliana protein match is: SPIRAL1-like2 (TAIR:AT1G69230.2)%3B Has 191 Blast hits to 165 proteins in 37 species: Archae - 0%3B Bacteria - 8%3B Metazoa - 3%3B Fungi - 6%3B Plants - 146%3B Viruses - 0%3B Other Eukaryotes - 28 (source: NCBI BLink).;Dbxref=PMID:11003843,PMID:12079675,PMID:15084720,PMID:15155883,PMID:16478750,PMID:16608453,PMID:16861712,PMID:17285404,PMID:19706794,PMID:21954463,PMID:23551562,PMID:25262237,PMID:25415978,locus:2044224;locus_type=protein_coding	-0.284266	0.00227819	-0.0759527	0.536441
AT2G03690	AT2G03690.1	Ubiquinone biosynthesis protein COQ4 homolog.	protein_coding			7.8.4.1	Coenzyme metabolism.prenylquinone synthesis.accessory proteins.accessory protein (COQ4)	Coenzyme metabolism.prenylquinone synthesis.accessory proteins.accessory protein (COQ4) (original description: none)	ID=AT2G03690;Name=AT2G03690;Note=coenzyme Q biosynthesis Coq4 family protein / ubiquinone biosynthesis Coq4 family protein;curator_summary=Ubiquinone biosynthesis protein COQ4 homolog.;computational_description=coenzyme Q biosynthesis Coq4 family protein / ubiquinone biosynthesis Coq4 family protein%3B FUNCTIONS IN: molecular_function unknown%3B INVOLVED IN: ubiquinone biosynthetic process%3B EXPRESSED IN: 24 plant structures%3B EXPRESSED DURING: 14 growth stages%3B CONTAINS InterPro DOMAIN/s: Coenzyme Q biosynthesis Coq4 (InterPro:IPR007715)%3B Has 675 Blast hits to 675 proteins in 251 species: Archae - 0%3B Bacteria - 141%3B Metazoa - 162%3B Fungi - 176%3B Plants - 60%3B Viruses - 0%3B Other Eukaryotes - 136 (source: NCBI BLink).;Dbxref=PMID:12535341,PMID:12777052,PMID:18775970,locus:2044244;locus_type=protein_coding	0.108134	0.568537	-0.173099	0.440314
AT2G03700	AT2G03700.1	pre-tRNA tRNA-Thr (anticodon: CGT);(source:Araport11, TAIR10)	pre_trna
AT2G03710	AT2G03710.1	This gene belongs to the family of SEP genes. It is involved in the development of sepals, petals, stamens and carpels. Additionally, it plays a central role in the determination of flower meristem and organ identity.	protein_coding	SEPALLATA 4 (SEP4)	SEPALLATA 4 (SEP4);AGAMOUS-LIKE 3 (AGL3)	15.7.14	RNA biosynthesis.transcriptional activation.MADS box transcription factor	RNA biosynthesis.transcriptional activation.MADS box transcription factor (original description: none)	ID=AT2G03710;Name=AT2G03710;Note=K-box region and MADS-box transcription factor family protein;curator_summary=This gene belongs to the family of SEP genes. It is involved in the development of sepals%2C petals%2C stamens and carpels. Additionally%2C it plays a central role in the determination of flower meristem and organ identity.;symbol=SEP4;Alias=AGL3,AGAMOUS-like 3;full_name=SEPALLATA 4;computational_description=SEPALLATA 4 (SEP4)%3B FUNCTIONS IN: DNA binding%2C sequence-specific DNA binding transcription factor activity%3B INVOLVED IN: in 6 processes%3B LOCATED IN: nucleus%3B EXPRESSED IN: 18 plant structures%3B EXPRESSED DURING: 13 growth stages%3B CONTAINS InterPro DOMAIN/s: Transcription factor%2C MADS-box (InterPro:IPR002100)%2C Transcription factor%2C K-box (InterPro:IPR002487)%3B BEST Arabidopsis thaliana protein match is: K-box region and MADS-box transcription factor family protein (TAIR:AT5G15800.1)%3B Has 7361 Blast hits to 7360 proteins in 917 species: Archae - 0%3B Bacteria - 4%3B Metazoa - 643%3B Fungi - 310%3B Plants - 6307%3B Viruses - 0%3B Other Eukaryotes - 97 (source: NCBI BLink).;Dbxref=PMID:7632923,PMID:1672119,PMID:11118137,PMID:12837945,PMID:12949148,PMID:15208423,PMID:15574398,PMID:15799777,PMID:15908605,PMID:16099195,PMID:15530395,PMID:20581305,PMID:23537632,PMID:25183521,locus:2044259;locus_type=protein_coding	-0.878213	0.0928253	1.10404	0.000204997
AT2G03720	AT2G03720.2	Involved in root hair development	protein_coding			35.2	not assigned.not annotated	no hits & (original description: none)	ID=AT2G03720;Name=AT2G03720;Note=Adenine nucleotide alpha hydrolases-like superfamily protein;curator_summary=Involved in root hair development;symbol=MRH6;full_name=morphogenesis of root hair 6;computational_description=morphogenesis of root hair 6 (MRH6)%3B CONTAINS InterPro DOMAIN/s: UspA (InterPro:IPR006016)%2C Rossmann-like alpha/beta/alpha sandwich fold (InterPro:IPR014729)%3B BEST Arabidopsis thaliana protein match is: Adenine nucleotide alpha hydrolases-like superfamily protein (TAIR:AT1G69080.1)%3B Has 237 Blast hits to 237 proteins in 19 species: Archae - 0%3B Bacteria - 0%3B Metazoa - 13%3B Fungi - 0%3B Plants - 224%3B Viruses - 0%3B Other Eukaryotes - 0 (source: NCBI BLink).;Dbxref=PMID:12644671,PMID:16367956,PMID:16359384,PMID:22253603,locus:2044274;locus_type=protein_coding
AT2G03730	AT2G03730.1	Member of a small family of ACT domain containing proteins. ACT domains are thought to be involved in amino acid binding.	protein_coding	ACT DOMAIN REPEAT 5 (ACR5)	ACT DOMAIN REPEAT 5 (ACR5)	35.1	not assigned.annotated	ACT domain-containing protein ACR5 OS=Arabidopsis thaliana (sp|q9zpq8|acr5_arath : 902.0)	ID=AT2G03730;Name=AT2G03730;Note=ACT domain repeat 5;curator_summary=Member of a small family of ACT domain containing proteins. ACT domains are thought to be involved in amino acid binding.;symbol=ACR5;full_name=ACT domain repeat 5;computational_description=ACT domain repeat 5 (ACR5)%3B FUNCTIONS IN: amino acid binding%3B INVOLVED IN: metabolic process%3B LOCATED IN: cellular_component unknown%3B EXPRESSED IN: 24 plant structures%3B EXPRESSED DURING: 14 growth stages%3B CONTAINS InterPro DOMAIN/s: Amino acid-binding ACT (InterPro:IPR002912)%3B BEST Arabidopsis thaliana protein match is: ACT domain repeat 4 (TAIR:AT1G69040.2)%3B Has 2794 Blast hits to 1588 proteins in 427 species: Archae - 0%3B Bacteria - 1672%3B Metazoa - 0%3B Fungi - 0%3B Plants - 582%3B Viruses - 0%3B Other Eukaryotes - 540 (source: NCBI BLink).;Dbxref=PMID:12481063,PMID:15998247,PMID:16212609,PMID:18775970,locus:2044289;locus_type=protein_coding	1.51303	1.47e-42	-0.0936875	0.664844
AT2G03740	AT2G03740.1	Late embryogenesis abundant protein. Associates with and stabilizes membranes as part of cryoprotective response.	protein_coding	LATE EMBRYOGENESIS ABUNDANT 11 (LEA11)	LATE EMBRYOGENESIS ABUNDANT 11 (LEA11)	35.2	not assigned.not annotated	no hits & (original description: none)
AT2G03750	AT2G03750.1	P-loop containing nucleoside triphosphate hydrolases superfamily protein;(source:Araport11)	protein_coding			50.2.8	Enzyme classification.EC_2 transferases.EC_2.8 transferase transferring sulfur-containing group	Cytosolic sulfotransferase 11 OS=Arabidopsis thaliana (sp|q8rv79|sot11_arath : 717.0) & Enzyme classification.EC_2 transferases.EC_2.8 transferase transferring sulfur-containing group(50.2.8 : 335.5) (original description: none)	ID=AT2G03750;Name=AT2G03750;Note=P-loop containing nucleoside triphosphate hydrolases superfamily protein;computational_description=P-loop containing nucleoside triphosphate hydrolases superfamily protein%3B FUNCTIONS IN: sulfotransferase activity%3B INVOLVED IN: biological_process unknown%3B LOCATED IN: endomembrane system%3B EXPRESSED IN: 20 plant structures%3B EXPRESSED DURING: 13 growth stages%3B CONTAINS InterPro DOMAIN/s: Sulfotransferase domain (InterPro:IPR000863)%3B BEST Arabidopsis thaliana protein match is: P-loop containing nucleoside triphosphate hydrolases superfamily protein (TAIR:AT3G45070.1)%3B Has 2643 Blast hits to 2603 proteins in 174 species: Archae - 0%3B Bacteria - 153%3B Metazoa - 1676%3B Fungi - 1%3B Plants - 545%3B Viruses - 0%3B Other Eukaryotes - 268 (source: NCBI BLink).;Dbxref=PMID:12753585,PMID:12777052,PMID:15234990,PMID:15713015,PMID:16367964,PMID:17039368,PMID:17189325,PMID:18315867,PMID:18650403,locus:2044219;locus_type=protein_coding	-0.89753	1.87e-11	0.206527	0.172082
AT2G03760	AT2G03760.1	Encodes a brassinosteroid sulfotransferase. In vitro experiements show that this enzyme has a preference for 24-epibrassinosteroids, particularly 24-epicathasterone, but does not act on castasterone and brassinolide. It also shows sulfating activity toward flavonoids. It is differentially expressed during development, being more abundant in young seedlings and actively growing cell cultures. Expression is induced in response to salicylic acid and methyl jasmonate and bacterial pathogens.	protein_coding	SULPHOTRANSFERASE 12 (SOT12)	(ATSULT202A1); (ST);ARABIDOPSIS THALIANA SULFOTRANSFERASE 1 (ATST1); (RAR047);SULFOTRANSFERASE 1 (ST1);SULPHOTRANSFERASE 1 (SOT1); (AtSOT1);SULPHOTRANSFERASE 12 (AtSOT12);SULPHOTRANSFERASE 12 (SOT12);SULFOTRANSFERASE 202A1 (SULT202A1)	11.3.3.1	Phytohormones.brassinosteroid.conjugation and degradation.steroid sulphotransferase	Phytohormones.brassinosteroid.conjugation and degradation.steroid sulphotransferase (original description: none)	ID=AT2G03760;Name=AT2G03760;Note=sulfotransferase 12;curator_summary=Encodes a brassinosteroid sulfotransferase. In vitro experiements show that this enzyme has a preference for 24-epibrassinosteroids%2C particularly 24-epicathasterone%2C but does not act on castasterone and brassinolide. It also shows sulfating activity toward flavonoids. It is differentially expressed during development%2C being more abundant in young seedlings and actively growing cell cultures. Expression is induced in response to salicylic acid and methyl jasmonate and bacterial pathogens.;symbol=SOT12;Alias=ATST1,ARABIDOPSIS THALIANA SULFOTRANSFERASE 1,AtSOT1,AtSOT12,sulphotransferase 12,AtSULT202A1,RAR047,ST,ST1,SULFOTRANSFERASE 1,SULT202A1,sulfotransferase 202A1;full_name=sulphotransferase 12;computational_description=sulphotransferase 12 (SOT12)%3B CONTAINS InterPro DOMAIN/s: Sulfotransferase domain (InterPro:IPR000863)%3B BEST Arabidopsis thaliana protein match is: P-loop containing nucleoside triphosphate hydrolases superfamily protein (TAIR:AT2G03770.1)%3B Has 2910 Blast hits to 2872 proteins in 198 species: Archae - 0%3B Bacteria - 232%3B Metazoa - 1693%3B Fungi - 1%3B Plants - 543%3B Viruses - 0%3B Other Eukaryotes - 441 (source: NCBI BLink).;Dbxref=PMID:9212075,PMID:8639757,PMID:12437129,PMID:12482606,PMID:12721843,PMID:17039368,PMID:17693453,PMID:18650403,PMID:19265441,PMID:20374532,PMID:20478893,PMID:21333657,PMID:21525137,PMID:23611783,locus:2044234;locus_type=protein_coding	-2.39345	4.19e-86	-1.27153	7.74e-32
AT2G03770	AT2G03770.1	Encodes a sulfotransferase with sulfating activity toward flavonoids, specifically kaempferol.	protein_coding	SULFOTRANSFERASE 202E1 (SULT202E1)	SULFOTRANSFERASE 202E1 (SULT202E1); (ATSULT202E1)	50.2.8	Enzyme classification.EC_2 transferases.EC_2.8 transferase transferring sulfur-containing group	Cytosolic sulfotransferase 13 OS=Arabidopsis thaliana (sp|q9zpq5|sot13_arath : 662.0) & Enzyme classification.EC_2 transferases.EC_2.8 transferase transferring sulfur-containing group(50.2.8 : 327.2) (original description: none)		-0.081657	0.940941	-0.788944	0.536935
AT2G03780	AT2G03780.1	Translin family protein;(source:Araport11)	protein_coding			35.2	not assigned.not annotated	no hits & (original description: none)	ID=AT2G03780;Name=AT2G03780;Note=Translin family protein;computational_description=Translin family protein%3B FUNCTIONS IN: sequence-specific DNA binding%2C DNA binding%3B INVOLVED IN: biological_process unknown%3B EXPRESSED IN: 22 plant structures%3B EXPRESSED DURING: 13 growth stages%3B CONTAINS InterPro DOMAIN/s: Translin%2C C-terminal (InterPro:IPR016069)%2C Translin (InterPro:IPR002848)%2C Translin%2C N-terminal (InterPro:IPR016068)%3B Has 561 Blast hits to 561 proteins in 195 species: Archae - 92%3B Bacteria - 2%3B Metazoa - 209%3B Fungi - 153%3B Plants - 36%3B Viruses - 0%3B Other Eukaryotes - 69 (source: NCBI BLink).;Dbxref=PMID:15937229,locus:2044264;locus_type=protein_coding	-0.170165	0.418824	0.172934	0.49292
AT2G03790	AT2G03790.1	pre-tRNA tRNA-Val (anticodon: TAC);(source:Araport11, TAIR10)	pre_trna
AT2G03800	AT2G03800.2	encodes a D-aminoacyl-tRNA deacylase. Involved in detoxification of D-aminoacyl-tRNA. Mutants also show ethanol-hypersensitive phenotype.	protein_coding			35.1	not assigned.annotated	D-aminoacyl-tRNA deacylase OS=Arabidopsis thaliana (sp|q9zpq3|gek1_arath : 597.0)	ID=AT2G03800;Name=AT2G03800;Note=D-aminoacyl-tRNA deacylase;curator_summary=encodes a D-aminoacyl-tRNA deacylase. Involved in detoxification of D-aminoacyl-tRNA. Mutants also show ethanol-hypersensitive phenotype.;symbol=GEK1;full_name=GEKO1;computational_description=GEKO1 (GEK1)%3B CONTAINS InterPro DOMAIN/s: Uncharacterised conserved protein UCP016210 (InterPro:IPR018033)%2C D-aminoacyl-tRNA deacylase (InterPro:IPR007508)%3B Has 35333 Blast hits to 34131 proteins in 2444 species: Archae - 798%3B Bacteria - 22429%3B Metazoa - 974%3B Fungi - 991%3B Plants - 531%3B Viruses - 0%3B Other Eukaryotes - 9610 (source: NCBI BLink).;Dbxref=PMID:15215505,PMID:15215500,PMID:17251192,locus:2044279;locus_type=protein_coding	-0.532811	0.00313042	-0.0977148	0.682432
AT2G03810	AT2G03810.1	18S pre-ribosomal assembly protein gar2-like protein;(source:Araport11)	protein_coding			35.2	not assigned.not annotated	no hits & (original description: none)	ID=AT2G03810;Name=AT2G03810;Note=18S pre-ribosomal assembly protein gar2-like protein;computational_description=18S pre-ribosomal assembly protein gar2-related%3B FUNCTIONS IN: molecular_function unknown%3B INVOLVED IN: N-terminal protein myristoylation%3B LOCATED IN: plasma membrane%3B EXPRESSED IN: cotyledon%3B BEST Arabidopsis thaliana protein match is: unknown protein (TAIR:AT1G13650.1)%3B Has 7945 Blast hits to 4358 proteins in 575 species: Archae - 23%3B Bacteria - 2851%3B Metazoa - 1872%3B Fungi - 665%3B Plants - 238%3B Viruses - 54%3B Other Eukaryotes - 2242 (source: NCBI BLink).;Dbxref=PMID:12912986,PMID:15215500,locus:2044294;locus_type=protein_coding	-0.206056	0.450285	0.363801	0.113375
AT2G03820	AT2G03820.1	Encodes a protein involved in the nuclear export of the 60S ribosomal subunit and formation of the secondary cell wall.	protein_coding	NONSENSE-MEDIATED MRNA DECAY 3 (NMD3)	NONSENSE-MEDIATED MRNA DECAY 3 (NMD3); (ATNMD3)	17.1.1.2.17.1	Protein biosynthesis.cytosolic ribosome.large subunit (LSU).LSU processome component.pre-60S subunit nuclear export.NMD3 export factor	Protein biosynthesis.cytosolic ribosome.large subunit (LSU).LSU processome component.pre-60S subunit nuclear export.NMD3 export factor (original description: none)	ID=AT2G03820;Name=AT2G03820;Note=nonsense-mediated mRNA decay NMD3 family protein;curator_summary=Encodes a protein involved in the nuclear export of the 60S ribosomal subunit and formation of the secondary cell wall.;symbol=NMD3;Alias=AtNMD3;full_name=Nonsense-Mediated mRNA Decay 3;computational_description=nonsense-mediated mRNA decay NMD3 family protein%3B CONTAINS InterPro DOMAIN/s: NMD3 (InterPro:IPR007064)%3B Has 480 Blast hits to 466 proteins in 217 species: Archae - 17%3B Bacteria - 0%3B Metazoa - 145%3B Fungi - 138%3B Plants - 63%3B Viruses - 0%3B Other Eukaryotes - 117 (source: NCBI BLink).;Dbxref=PMID:18775970,PMID:22558264,locus:2044299;locus_type=protein_coding	-1.11182	6.87e-51	-0.314156	0.00017646
AT2G03821	AT2G03821.1	hypothetical protein;(source:Araport11)	protein_coding			35.2	not assigned.not annotated	no hits & (original description: none)
AT2G03822	AT2G03822.1	hypothetical protein;(source:Araport11)	protein_coding			35.2	not assigned.not annotated	no hits & (original description: none)
AT2G03830	AT2G03830.1	Encodes a root meristem growth factor (RGF). Belongs to a family of functionally redundant homologous peptides that are secreted, tyrosine-sulfated, and expressed mainly in the stem cell area and the innermost layer of central columella cells. RGFs are required for maintenance of the root stem cell niche and transit amplifying cell proliferation. Members of this family include: At5g60810 (RGF1), At1g13620 (RGF2), At2g04025 (RGF3), At3g30350 (RGF4), At5g51451 (RGF5), At4g16515 (RGF6), At3g02240 (RGF7), At2g03830 (RGF8) and At5g64770 (RGF9).	protein_coding	ROOT MERISTEM GROWTH FACTOR 8 (RGF8)	ROOT MERISTEM GROWTH FACTOR 8 (RGF8);GOLVEN 6 (GLV6); (CLEL2)	11.10.1.8.1	Phytohormones.signalling peptides.NCRP (non-cysteine-rich-peptide) category.GLV/RGF/CLEL family.RGF precursor polypeptide	Phytohormones.signalling peptides.NCRP (non-cysteine-rich-peptide) category.GLV/RGF/CLEL family.RGF precursor polypeptide (original description: none)
AT2G03840	AT2G03840.1	TET13 encodes a member of the TETRASPANIN gene family that is expressed in the hypophysis, QC, root stem cells, lateral root primordia and is involved in primary root growth and lateral root development.	protein_coding	TETRASPANIN13 (TET13)	TETRASPANIN13 (TET13)	35.1	not assigned.annotated	Tetraspanin-13 OS=Arabidopsis thaliana (sp|q9si56|tet13_arath : 561.0)
AT2G03850	AT2G03850.1	Late embryogenesis abundant protein (LEA) family protein;(source:Araport11)	protein_coding			35.2	not assigned.not annotated	no hits & (original description: none)	ID=AT2G03850;Name=AT2G03850;Note=Late embryogenesis abundant protein (LEA) family protein;computational_description=Late embryogenesis abundant protein (LEA) family protein%3B BEST Arabidopsis thaliana protein match is: late embryogenesis abundant domain-containing protein / LEA domain-containing protein (TAIR:AT2G03740.1)%3B Has 577 Blast hits to 318 proteins in 93 species: Archae - 1%3B Bacteria - 101%3B Metazoa - 17%3B Fungi - 21%3B Plants - 408%3B Viruses - 0%3B Other Eukaryotes - 29 (source: NCBI BLink).;Dbxref=PMID:14576160,PMID:16648215,PMID:18318901,PMID:20736450,PMID:25005920,locus:2056815;locus_type=protein_coding			1.74292	0.139176
AT2G03860	AT2G03860.1	transposable_element_gene;(source:Araport11);copia-like retrotransposon family, has a 4.0e-62 P-value blast match to GB:CAA72990 open reading frame 2 (Ty1_Copia-element) (Brassica oleracea);(source:TAIR10)	transposable_element_gene
AT2G03865	AT2G03865.1	novel transcribed region; detected in root, carpel, root apical meristem, receptacle, leaf, dark-grown seedling, light-grown seedling, flower, pollen, aerial, shoot apical meristem;(source:Araport11)	novel_transcribed_region
AT2G03870	AT2G03870.1	Small nuclear ribonucleoprotein family protein;(source:Araport11)	protein_coding	EMBRYO DEFECTIVE 2816 (EMB2816)	EMBRYO DEFECTIVE 2816 (EMB2816);SM-LIKE 7 (LSM7)	16.4.3.7	RNA processing.RNA splicing.U6-associated LSm accessory ribonucleoprotein complex.LSm7 component	RNA processing.RNA splicing.U6-associated LSm accessory ribonucleoprotein complex.LSm7 component (original description: none)	ID=AT2G03870;Name=AT2G03870;Note=Small nuclear ribonucleoprotein family protein;symbol=EMB2816;Alias=LSM7,SM-like 7;full_name=EMBRYO DEFECTIVE 2816;computational_description=Small nuclear ribonucleoprotein family protein%3B CONTAINS InterPro DOMAIN/s: U6 snRNA-associated Sm-like protein LSm7 (InterPro:IPR017132)%2C Like-Sm ribonucleoprotein (LSM) domain (InterPro:IPR001163)%2C Like-Sm ribonucleoprotein (LSM) domain%2C eukaryotic/archaea-type (InterPro:IPR006649)%2C Like-Sm ribonucleoprotein (LSM)-related domain (InterPro:IPR010920)%3B BEST Arabidopsis thaliana protein match is: probable small nuclear ribonucleoprotein G (TAIR:AT2G23930.1)%3B Has 1450 Blast hits to 1450 proteins in 289 species: Archae - 222%3B Bacteria - 0%3B Metazoa - 489%3B Fungi - 323%3B Plants - 216%3B Viruses - 0%3B Other Eukaryotes - 200 (source: NCBI BLink).;Dbxref=PMID:15452276,PMID:17675552,PMID:18315867,PMID:18650403,PMID:21142222,PMID:23221597,PMID:23620288,PMID:25288739,locus:2056825;locus_type=protein_coding	0.198975	0.203455	-0.227146	0.23936
AT2G03875	AT2G03875.1	novel transcribed region; detected in root, carpel, root apical meristem, receptacle, leaf, dark-grown seedling, light-grown seedling, flower, pollen, aerial, shoot apical meristem;(source:Araport11)	novel_transcribed_region
AT2G03880	AT2G03880.1	Pentatricopeptide repeat (PPR) superfamily protein;(source:Araport11)	protein_coding	REQUIRED FOR EFFICIENCY OF MITOCHONDRIAL EDITING 1 (REME1)	REQUIRED FOR EFFICIENCY OF MITOCHONDRIAL EDITING 1 (REME1)	35.1	not assigned.annotated	Pentatricopeptide repeat-containing protein At2g03880, mitochondrial OS=Arabidopsis thaliana (sp|q9si53|pp147_arath : 1320.0)		0.188576	0.878824	-0.359401	0.811324
AT2G03890	AT2G03890.1	Phosphoinositide kinase which undergo autophosphorylation and phosphorylate serine/threonine residues of protein substrates. Contains phosphoinositide 3/4-kinase and ubiquitin-like domains. The mRNA is cell-to-cell mobile.	protein_coding	PHOSPHOINOSITIDE 4-KINASE GAMMA 7 (PI4K GAMMA 7)	PHOSPHOINOSITIDE 4-KINASE GAMMA 7 (ATPI4K GAMMA 7);UBIQUITIN-LIKE DOMAIN KINASE GAMMA 7 (UBDK GAMMA 7);PHOSPHOINOSITIDE 4-KINASE GAMMA 7 (PI4K GAMMA 7)	35.1	not assigned.annotated	Phosphatidylinositol 4-kinase gamma 7 OS=Arabidopsis thaliana (sp|q9si52|p4kg7_arath : 1247.0)	ID=AT2G03890;Name=AT2G03890;Note=phosphoinositide 4-kinase gamma 7;curator_summary=Phosphoinositide kinase which undergo autophosphorylation and phosphorylate serine/threonine residues of protein substrates. Contains phosphoinositide 3/4-kinase and ubiquitin-like domains.;symbol=PI4K GAMMA 7;Alias=ATPI4K GAMMA 7,phosphoinositide 4-kinase gamma 7,UBDK GAMMA 7,UBIQUITIN-LIKE DOMAIN KINASE GAMMA 7;full_name=phosphoinositide 4-kinase gamma 7;computational_description=phosphoinositide 4-kinase gamma 7 (PI4K GAMMA 7)%3B FUNCTIONS IN: inositol or phosphatidylinositol kinase activity%3B LOCATED IN: cellular_component unknown%3B EXPRESSED IN: 23 plant structures%3B EXPRESSED DURING: 13 growth stages%3B CONTAINS InterPro DOMAIN/s: Phosphatidylinositol 3-/4-kinase%2C catalytic (InterPro:IPR000403)%3B BEST Arabidopsis thaliana protein match is: Phosphatidylinositol 3- and 4-kinase family protein (TAIR:AT1G13640.1)%3B Has 652 Blast hits to 635 proteins in 176 species: Archae - 0%3B Bacteria - 6%3B Metazoa - 175%3B Fungi - 87%3B Plants - 284%3B Viruses - 0%3B Other Eukaryotes - 100 (source: NCBI BLink).;Dbxref=PMID:12226484,PMID:18650403,PMID:17880284,PMID:23505340,locus:2056799;locus_type=protein_coding	0.201815	0.038686	-0.0979783	0.403668
AT2G03900	AT2G03900.1	pseudogene of zinc transporter 7 precursor;(source:Araport11)	pseudogene
AT2G03910	AT2G03910.1	pseudogene of Polynucleotidyl transferase;(source:Araport11)	pseudogene
AT2G03913	AT2G03913.1	Encodes a defensin-like (DEFL) family protein.	protein_coding			35.1	not assigned.annotated	Putative defensin-like protein 57 OS=Arabidopsis thaliana (sp|q2v4a8|def57_arath : 132.0)
AT2G03915	AT2G03915.1	transposable_element_gene;(source:Araport11);pseudogene, hypothetical protein;(source:TAIR10)	transposable_element_gene
AT2G03920	AT2G03920.1	transposable_element_gene;(source:Araport11);pseudogene, hypothetical protein;(source:TAIR10)	transposable_element_gene
AT2G03930	AT2G03930.2	Domain of unknown function 239 (DUF239) gene; conserved Neprosin-like catalytic domain; possibly involved in seed development.	protein_coding			35.2	not assigned.not annotated	no hits & (original description: none)
AT2G03931	AT2G03931.1	Encodes a defensin-like (DEFL) family protein.	protein_coding			35.1	not assigned.annotated	Putative defensin-like protein 55 OS=Arabidopsis thaliana (sp|q2v2q4|def55_arath : 105.0)
AT2G03932	AT2G03932.1	Encodes a defensin-like (DEFL) family protein.	protein_coding			35.1	not assigned.annotated	Putative defensin-like protein 64 OS=Arabidopsis thaliana (sp|q2v4a7|def64_arath : 170.0)
AT2G03933	AT2G03933.1	Encodes a defensin-like (DEFL) family protein.	protein_coding			35.1	not assigned.annotated	Defensin-like protein 59 OS=Arabidopsis thaliana (sp|q4vnz8|def59_arath : 126.0)
AT2G03934	AT2G03934.1	Encodes a defensin-like (DEFL) family protein.	pseudogene
AT2G03935	AT2G03935.1	pseudogene similar to putative carboxyl-terminal proteinase	pseudogene
AT2G03936	AT2G03936.1	Encodes a defensin-like (DEFL) family protein.	protein_coding			35.1	not assigned.annotated	Putative defensin-like protein 56 OS=Arabidopsis thaliana (sp|q2v4a6|def56_arath : 130.0)
AT2G03937	AT2G03937.2	Encodes a defensin-like (DEFL) family protein.	protein_coding			35.1	not assigned.annotated	Defensin-like protein 58 OS=Arabidopsis thaliana (sp|q4vnz9|def58_arath : 86.7)
AT2G03938
AT2G03940	AT2G03940.1	transposable_element_gene;(source:Araport11);non-LTR retrotransposon family (LINE), has a 1.9e-15 P-value blast match to GB:NP_038607 L1 repeat, Tf subfamily, member 9 (LINE-element) (Mus musculus);(source:TAIR10)	transposable_element_gene
AT2G03950	AT2G03950.1	transposable_element_gene;(source:Araport11);pseudogene, similar to P0518C01.31, similar to MURA transposase of maize Mutator transposon;(source:TAIR10)	transposable_element_gene
AT2G03955	AT2G03955.1	Encodes a defensin-like (DEFL) family protein.	protein_coding			35.1	not assigned.annotated	Putative defensin-like protein 60 OS=Arabidopsis thaliana (sp|q2v4a5|def60_arath : 137.0)
AT2G03958	AT2G03958.1	Encodes a defensin-like (DEFL) family protein.	pseudogene
AT2G03960	AT2G03960.1	pseudogene of hypothetical protein (DUF239);(source:Araport11)	pseudogene
AT2G03965	AT2G03965.1	hypothetical protein;(source:Araport11)	protein_coding
AT2G03970	AT2G03970.1	transposable_element_gene;(source:Araport11);pseudogene, similar to SAE1-S9-protein, blastp match of 33%25 identity and 1.2e-17 P-value to GP|4760708|dbj|BAA77394.1||AB012866 SAE1-S9-protein {Brassica rapa};(source:TAIR10)	transposable_element_gene
AT2G03972	AT2G03972.1	pseudogene of heat shock protein	pseudogene
AT2G03980	AT2G03980.1	GDSL-motif esterase/acyltransferase/lipase. Enzyme group with broad substrate specificity that may catalyze acyltransfer or hydrolase reactions with lipid and non-lipid substrates.	protein_coding			35.1	not assigned.annotated	GDSL esterase/lipase At2g03980 OS=Arabidopsis thaliana (sp|q9sif5|gdl32_arath : 704.0)	ID=AT2G03980;Name=AT2G03980;Note=GDSL-like Lipase/Acylhydrolase superfamily protein;computational_description=GDSL-like Lipase/Acylhydrolase superfamily protein%3B FUNCTIONS IN: hydrolase activity%2C acting on ester bonds%2C carboxylesterase activity%3B INVOLVED IN: lipid metabolic process%3B LOCATED IN: endomembrane system%3B EXPRESSED IN: 24 plant structures%3B EXPRESSED DURING: 15 growth stages%3B CONTAINS InterPro DOMAIN/s: Lipase%2C GDSL (InterPro:IPR001087)%3B BEST Arabidopsis thaliana protein match is: GDSL-like Lipase/Acylhydrolase superfamily protein (TAIR:AT2G04020.1)%3B Has 3198 Blast hits to 3166 proteins in 143 species: Archae - 0%3B Bacteria - 189%3B Metazoa - 0%3B Fungi - 13%3B Plants - 2979%3B Viruses - 0%3B Other Eukaryotes - 17 (source: NCBI BLink).;Dbxref=PMID:15308753,PMID:15574398,PMID:15894741,PMID:16920880,PMID:18650403,PMID:18775970,locus:2049661;locus_type=protein_coding	-0.438146	0.0269011	0.32367	0.116787
AT2G03990	AT2G03990.1	transposable_element_gene;(source:Araport11);pseudogene, hypothetical protein;(source:TAIR10)	transposable_element_gene
AT2G04000	AT2G04000.1	transposable_element_gene;(source:Araport11);similar to unknown protein [Arabidopsis thaliana] (TAIR:AT3G29700.1);(source:TAIR10)	transposable_element_gene
AT2G04005	AT2G04005.1	None;(source:Araport11)	long_noncoding_rna
AT2G04010	AT2G04010.1	transposable_element_gene;(source:Araport11);Mutator-like transposase family, has a 3.3e-76 P-value blast match to O80466 /172-336 Pfam PF03108 MuDR family transposase (MuDr-element domain);(source:TAIR10)	transposable_element_gene
AT2G04020	AT2G04020.2	GDSL-motif esterase/acyltransferase/lipase. Enzyme group with broad substrate specificity that may catalyze acyltransfer or hydrolase reactions with lipid and non-lipid substrates.	protein_coding			35.1	not assigned.annotated	GDSL esterase/lipase At2g04020 OS=Arabidopsis thaliana (sp|q9sif3|gdl33_arath : 617.0)
AT2G04025	AT2G04025.1	Encodes a root meristem growth factor (RGF). Belongs to a family of functionally redundant homologous peptides that are secreted, tyrosine-sulfated, and expressed mainly in the stem cell area and the innermost layer of central columella cells. RGFs are required for maintenance of the root stem cell niche and transit amplifying cell proliferation. Members of this family include: At5g60810 (RGF1), At1g13620 (RGF2), At2g04025 (RGF3), At3g30350 (RGF4), At5g51451 (RGF5), At4g16515 (RGF6), At3g02240 (RGF7), At2g03830 (RGF8) and At5g64770 (RGF9).	protein_coding	ROOT MERISTEM GROWTH FACTOR 3 (RGF3)	GOLVEN 7 (GLV7);ROOT MERISTEM GROWTH FACTOR 3 (RGF3)	11.10.1.8.1	Phytohormones.signalling peptides.NCRP (non-cysteine-rich-peptide) category.GLV/RGF/CLEL family.RGF precursor polypeptide	Phytohormones.signalling peptides.NCRP (non-cysteine-rich-peptide) category.GLV/RGF/CLEL family.RGF precursor polypeptide (original description: none)
AT2G04030	AT2G04030.1	Encodes a chloroplast-targeted 90-kDa heat shock protein located in the stroma involved in red-light mediated deetiolation response and crucial for protein import into the chloroplast stroma. Mutants are resistant to chlorate, have elongated hypocotyls in light, and affect the expression of NR2, CAB, and RBCS but NOT NR1 and NiR.	protein_coding	(CR88)	(CR88);EMBRYO DEFECTIVE 1956 (emb1956);HEAT SHOCK PROTEIN 90.5 (HSP90.5);HEAT SHOCK PROTEIN 88.1 (Hsp88.1);HEAT SHOCK PROTEIN 90.5 (AtHsp90.5); (ATHSP90C); (HSP90C)	26.3.2.2.1	External stimuli response.temperature.Hsp (heat-shock-responsive protein) families.Hsp90 family.Hsp90 protein	External stimuli response.temperature.Hsp (heat-shock-responsive protein) families.Hsp90 family.Hsp90 protein (original description: none)	ID=AT2G04030;Name=AT2G04030;Note=Chaperone protein htpG family protein;curator_summary=Encodes a chloroplast-targeted 90-kDa heat shock protein located in the stroma involved in red-light mediated deetiolation response and crucial for protein import into the chloroplast stroma. Mutants are resistant to chlorate%2C have elongated hypocotyls in light%2C and affect the expression of NR2%2C CAB%2C and RBCS but NOT NR1 and NiR.;symbol=CR88;computational_description=CR88%3B FUNCTIONS IN: ATP binding%3B INVOLVED IN: in 7 processes%3B LOCATED IN: mitochondrion%2C plasma membrane%2C chloroplast stroma%2C chloroplast%2C chloroplast envelope%3B EXPRESSED IN: 24 plant structures%3B EXPRESSED DURING: 14 growth stages%3B CONTAINS InterPro DOMAIN/s: Chaperone protein htpG (InterPro:IPR001404)%2C Heat shock protein Hsp90%2C conserved site (InterPro:IPR019805)%2C Heat shock protein Hsp90%2C C-terminal (InterPro:IPR020576)%2C Heat shock protein Hsp90%2C N-terminal (InterPro:IPR020575)%2C Ribosomal protein S5 domain 2-type fold (InterPro:IPR020568)%2C ATPase-like%2C ATP-binding domain (InterPro:IPR003594)%3B BEST Arabidopsis thaliana protein match is: HEAT SHOCK PROTEIN 89.1 (TAIR:AT3G07770.1)%3B Has 8928 Blast hits to 8878 proteins in 2458 species: Archae - 4%3B Bacteria - 3413%3B Metazoa - 2083%3B Fungi - 313%3B Plants - 465%3B Viruses - 0%3B Other Eukaryotes - 2650 (source: NCBI BLink).;Dbxref=PMID:9014362,PMID:11743115,PMID:12897258,PMID:12943545,PMID:14576160,PMID:14671022,PMID:15047901,PMID:15047898,PMID:15144375,PMID:15273297,PMID:15247402,PMID:16088002,PMID:16547123,PMID:16679420,PMID:16980539,PMID:18189342,PMID:19148673,PMID:23382192,PMID:23875936,PMID:25216779,locus:2049651;locus_type=protein_coding	-0.973126	4.26e-34	-0.358698	1.11e-05
AT2G04031	AT2G04031.1	Encodes a ECA1 gametogenesis related family protein	protein_coding			35.2	not assigned.not annotated	no hits & (original description: none)
AT2G04032	AT2G04032.1	zinc transporter 7 precursor;(source:Araport11)	protein_coding	ZINC TRANSPORTER 7 PRECURSOR (ZIP7)	ZINC TRANSPORTER 7 PRECURSOR (ZIP7)	24.2.11.1	Solute transport.carrier-mediated transport.ZIP family.metal cation transporter (ZIP-type)	Solute transport.carrier-mediated transport.ZIP family.metal cation transporter (ZIP-type) (original description: none)
AT2G04033	AT2G04033.1	Encodes a defensin-like (DEFL) family protein.	pseudogene
AT2G04034	AT2G04034.1	Encodes a defensin-like (DEFL) family protein.	protein_coding			35.1	not assigned.annotated	Defensin-like protein 294 OS=Arabidopsis thaliana (sp|q2v4a4|df294_arath : 159.0)
AT2G04035	AT2G04035.1	transposable_element_gene;(source:Araport11);pseudogene, hypothetical protein, similar to (GB:AC005508);(source:TAIR10)	transposable_element_gene
AT2G04036	AT2G04036.1	transposable_element_gene;(source:Araport11);CACTA-like transposase family (Tnp2/En/Spm), has a 2.6e-169 P-value blast match to gb|AAG52024.1|AC022456_5 Tam1-homologous transposon protein TNP2, putative;(source:TAIR10)	transposable_element_gene
AT2G04037	AT2G04037.1	ECA1 gametogenesis family protein (DUF784);(source:Araport11)	protein_coding			35.1	not assigned.annotated	Protein DOWN-REGULATED IN DIF1 11 OS=Arabidopsis thaliana (sp|q9c924|dd11_arath : 89.0)
AT2G04038	AT2G04038.1	basic leucine-zipper 48;(source:Araport11)	protein_coding	BASIC LEUCINE-ZIPPER 48 (bZIP48)	BASIC LEUCINE-ZIPPER 48 (AtbZIP48);BASIC LEUCINE-ZIPPER 48 (bZIP48)	15.7.4.1	RNA biosynthesis.transcriptional activation.bZIP superfamily.bZIP transcription factor	RNA biosynthesis.transcriptional activation.bZIP superfamily.bZIP transcription factor (original description: none)
AT2G04039	AT2G04039.3	NdhV is loosely associated with the NDH complex and is required for stabilizing NDH subcomplexes A and E.	protein_coding	(NDHV)	(NDHV)	1.1.8.1.5.4	Photosynthesis.photophosphorylation.chlororespiration.NADH dehydrogenase-like (NDH) complex.electron donor-binding subcomplex E.NdhV component	Photosynthesis.photophosphorylation.chlororespiration.NADH dehydrogenase-like (NDH) complex.electron donor-binding subcomplex E.NdhV component (original description: none)	ID=AT2G04039;Name=AT2G04039;Note=DUF2996 family protein;computational_description=unknown protein%3B FUNCTIONS IN: molecular_function unknown%3B LOCATED IN: chloroplast%3B EXPRESSED IN: 21 plant structures%3B EXPRESSED DURING: 13 growth stages%3B CONTAINS InterPro DOMAIN/s: Protein of unknown function DUF2996 (InterPro:IPR021374)%3B Has 159 Blast hits to 159 proteins in 52 species: Archae - 0%3B Bacteria - 76%3B Metazoa - 0%3B Fungi - 0%3B Plants - 38%3B Viruses - 0%3B Other Eukaryotes - 45 (source: NCBI BLink).;Dbxref=PMID:18650403,PMID:25728844,locus:2827471;locus_type=protein_coding	0.381976	0.000179974	0.535037	2.69e-08
AT2G04040	AT2G04040.1	AtDTX1 (At2g04040) has been identified as a detoxifying efflux carrier for plant-derived antibiotics and other toxic compounds, including Cd2+. Expression in rosette leaves is activated by high concentration of boron.Mistakenly referred to as At2g04070 in PMID:11739388.	protein_coding	DETOXIFICATION 1 (DTX1)	(ATDTX1); (TX1);DETOXIFICATION 1 (DTX1)	24.2.4.1.1	Solute transport.carrier-mediated transport.MOP superfamily.MATE family.metabolite transporter (DTX-type)	Solute transport.carrier-mediated transport.MOP superfamily.MATE family.metabolite transporter (DTX-type) (original description: none)	ID=AT2G04040;Name=AT2G04040;Note=MATE efflux family protein;curator_summary=AtDTX1 (At2g04040) has been identified as a detoxifying efflux carrier for plant-derived antibiotics and other toxic compounds%2C including CD2+. Mistakenly referred to as At2g04070 in PMID:11739388.;symbol=DTX1;Alias=ATDTX1,TX1;full_name=detoxification 1;computational_description=TX1%3B CONTAINS InterPro DOMAIN/s: MATE family transporter related protein (InterPro:IPR015521)%2C Multi antimicrobial extrusion protein MatE (InterPro:IPR002528)%3B BEST Arabidopsis thaliana protein match is: MATE efflux family protein (TAIR:AT2G04080.1)%3B Has 9657 Blast hits to 9581 proteins in 1940 species: Archae - 182%3B Bacteria - 6693%3B Metazoa - 146%3B Fungi - 326%3B Plants - 1322%3B Viruses - 0%3B Other Eukaryotes - 988 (source: NCBI BLink).;Dbxref=PMID:11739388,PMID:15824099,PMID:16829591,PMID:18702669,locus:2050190;locus_type=protein_coding	-2.7061	3.56e-94	-0.830727	5.02e-13
AT2G04041	AT2G04041.1	ECA1 gametogenesis family protein (DUF784);(source:Araport11)	protein_coding			35.1	not assigned.annotated	Protein DOWN-REGULATED IN DIF1 11 OS=Arabidopsis thaliana (sp|q9c924|dd11_arath : 83.2)
AT2G04042	AT2G04042.1	transposable_element_gene;(source:Araport11);gypsy-like retrotransposon family (Athila), has a 3.0e-26 P-value blast match to GB:CAA57397 Athila ORF 1 (Arabidopsis thaliana);(source:TAIR10)	transposable_element_gene
AT2G04043	AT2G04043.1	transposable_element_gene;(source:Araport11);hAT-like transposase family (hobo/Ac/Tam3), has a 3.7e-41 P-value blast match to GB:AAD24567 transposase Tag2 (hAT-element) (Arabidopsis thaliana);(source:TAIR10)	transposable_element_gene
AT2G04045	AT2G04045.1	Encodes a defensin-like (DEFL) family protein.	protein_coding			35.1	not assigned.annotated	Defensin-like protein 295 OS=Arabidopsis thaliana (sp|q4vnz6|df295_arath : 186.0)
AT2G04046	AT2G04046.1	Encodes a defensin-like (DEFL) family protein.	protein_coding			35.1	not assigned.annotated	Defensin-like protein 296 OS=Arabidopsis thaliana (sp|q4vnz5|df296_arath : 165.0)
AT2G04047	AT2G04047.1	Encodes a defensin-like (DEFL) family protein.	pseudogene
AT2G04050	AT2G04050.1	MATE efflux family protein;(source:Araport11)	protein_coding			24.2.4.1.1	Solute transport.carrier-mediated transport.MOP superfamily.MATE family.metabolite transporter (DTX-type)	Solute transport.carrier-mediated transport.MOP superfamily.MATE family.metabolite transporter (DTX-type) (original description: none)	ID=AT2G04050;Name=AT2G04050;Note=MATE efflux family protein;computational_description=MATE efflux family protein%3B FUNCTIONS IN: antiporter activity%2C drug transmembrane transporter activity%2C transporter activity%3B INVOLVED IN: drug transmembrane transport%2C transmembrane transport%3B LOCATED IN: membrane%3B EXPRESSED IN: stem%2C leaf whorl%2C stamen%3B EXPRESSED DURING: 4 anthesis%2C petal differentiation and expansion stage%3B CONTAINS InterPro DOMAIN/s: MATE family transporter related protein (InterPro:IPR015521)%2C Multi antimicrobial extrusion protein MatE (InterPro:IPR002528)%3B BEST Arabidopsis thaliana protein match is: MATE efflux family protein (TAIR:AT2G04070.1)%3B Has 9243 Blast hits to 9147 proteins in 1877 species: Archae - 201%3B Bacteria - 6287%3B Metazoa - 147%3B Fungi - 326%3B Plants - 1316%3B Viruses - 0%3B Other Eukaryotes - 966 (source: NCBI BLink).;Dbxref=PMID:12969430,PMID:15086809,PMID:16510518,PMID:18702669,locus:2050180;locus_type=protein_coding	-4.74953	0	-2.9955	1.77e-224
AT2G04055	AT2G04055.1	novel transcribed region; detected in carpel, receptacle, leaf, dark-grown seedling, light-grown seedling, flower;(source:Araport11)	novel_transcribed_region
AT2G04060	AT2G04060.1	glycosyl hydrolase family 35 protein;(source:Araport11)	protein_coding			21.3.2.2.1	Cell wall.pectin.rhamnogalacturonan I.modification and degradation.beta-galactosidase	Cell wall.pectin.rhamnogalacturonan I.modification and degradation.beta-galactosidase (original description: none)
AT2G04063	AT2G04063.1	glycine-rich protein;(source:Araport11)	protein_coding	GLYCINE AND PROLINE RICH PROTEIN 5 (GPRP5)	GLYCINE AND PROLINE RICH PROTEIN 5 (GPRP5)	35.2	not assigned.not annotated	no hits & (original description: none)
AT2G04065	AT2G04065.1	Natural antisense transcript overlaps with AT2G01630;(source:Araport11)	antisense_long_noncoding_rna
AT2G04066	AT2G04066.1	MATE efflux family protein;(source:Araport11)	protein_coding			24.2.4.1.1	Solute transport.carrier-mediated transport.MOP superfamily.MATE family.metabolite transporter (DTX-type)	Solute transport.carrier-mediated transport.MOP superfamily.MATE family.metabolite transporter (DTX-type) (original description: none)
AT2G04070	AT2G04070.1	Expression in rosette leaves is activated by high concentration of boron.	protein_coding			24.2.4.1.1	Solute transport.carrier-mediated transport.MOP superfamily.MATE family.metabolite transporter (DTX-type)	Solute transport.carrier-mediated transport.MOP superfamily.MATE family.metabolite transporter (DTX-type) (original description: none)	ID=AT2G04070;Name=AT2G04070;Note=MATE efflux family protein;computational_description=MATE efflux family protein%3B FUNCTIONS IN: antiporter activity%2C drug transmembrane transporter activity%2C transporter activity%3B INVOLVED IN: transport%2C drug transmembrane transport%2C transmembrane transport%3B LOCATED IN: membrane%3B EXPRESSED IN: 10 plant structures%3B EXPRESSED DURING: 7 growth stages%3B CONTAINS InterPro DOMAIN/s: MATE family transporter related protein (InterPro:IPR015521)%2C Multi antimicrobial extrusion protein MatE (InterPro:IPR002528)%3B BEST Arabidopsis thaliana protein match is: MATE efflux family protein (TAIR:AT2G04080.1)%3B Has 30201 Blast hits to 17322 proteins in 780 species: Archae - 12%3B Bacteria - 1396%3B Metazoa - 17338%3B Fungi - 3422%3B Plants - 5037%3B Viruses - 0%3B Other Eukaryotes - 2996 (source: NCBI BLink).;Dbxref=PMID:12172022,PMID:16258012,PMID:16510518,PMID:16911220,PMID:17038189,PMID:17601828,PMID:18650403,PMID:18702669,PMID:18783601,locus:2050225;locus_type=protein_coding	-3.29277	1.09e-10	-5.88135	1.97e-63
AT2G04080	AT2G04080.1	MATE efflux family protein;(source:Araport11)	protein_coding			24.2.4.1.1	Solute transport.carrier-mediated transport.MOP superfamily.MATE family.metabolite transporter (DTX-type)	Solute transport.carrier-mediated transport.MOP superfamily.MATE family.metabolite transporter (DTX-type) (original description: none)	ID=AT2G04080;Name=AT2G04080;Note=MATE efflux family protein;computational_description=MATE efflux family protein%3B FUNCTIONS IN: antiporter activity%2C drug transmembrane transporter activity%2C transporter activity%3B INVOLVED IN: drug transmembrane transport%2C transmembrane transport%3B LOCATED IN: membrane%3B CONTAINS InterPro DOMAIN/s: MATE family transporter related protein (InterPro:IPR015521)%2C Multi antimicrobial extrusion protein MatE (InterPro:IPR002528)%3B BEST Arabidopsis thaliana protein match is: MATE efflux family protein (TAIR:AT2G04070.1)%3B Has 9518 Blast hits to 9397 proteins in 1914 species: Archae - 186%3B Bacteria - 6503%3B Metazoa - 146%3B Fungi - 326%3B Plants - 1327%3B Viruses - 0%3B Other Eukaryotes - 1030 (source: NCBI BLink).;Dbxref=PMID:18783601,locus:2050185;locus_type=protein_coding	-0.733611	0.325904	0.22264	0.762991
AT2G04090	AT2G04090.1	MATE efflux family protein;(source:Araport11)	protein_coding			24.2.4.1.1	Solute transport.carrier-mediated transport.MOP superfamily.MATE family.metabolite transporter (DTX-type)	Solute transport.carrier-mediated transport.MOP superfamily.MATE family.metabolite transporter (DTX-type) (original description: none)	ID=AT2G04090;Name=AT2G04090;Note=MATE efflux family protein;computational_description=MATE efflux family protein%3B FUNCTIONS IN: antiporter activity%2C drug transmembrane transporter activity%2C transporter activity%3B INVOLVED IN: drug transmembrane transport%2C transmembrane transport%3B LOCATED IN: membrane%3B CONTAINS InterPro DOMAIN/s: MATE family transporter related protein (InterPro:IPR015521)%2C Multi antimicrobial extrusion protein MatE (InterPro:IPR002528)%3B BEST Arabidopsis thaliana protein match is: MATE efflux family protein (TAIR:AT2G04100.1)%3B Has 9714 Blast hits to 9643 proteins in 1968 species: Archae - 172%3B Bacteria - 6792%3B Metazoa - 143%3B Fungi - 326%3B Plants - 1316%3B Viruses - 0%3B Other Eukaryotes - 965 (source: NCBI BLink).;Dbxref=PMID:11152613,locus:2050175;locus_type=protein_coding
AT2G04100	AT2G04100.1	MATE efflux family protein;(source:Araport11)	protein_coding			24.2.4.1.1	Solute transport.carrier-mediated transport.MOP superfamily.MATE family.metabolite transporter (DTX-type)	Solute transport.carrier-mediated transport.MOP superfamily.MATE family.metabolite transporter (DTX-type) (original description: none)	ID=AT2G04100;Name=AT2G04100;Note=MATE efflux family protein;computational_description=MATE efflux family protein%3B FUNCTIONS IN: antiporter activity%2C drug transmembrane transporter activity%2C transporter activity%3B INVOLVED IN: drug transmembrane transport%2C transmembrane transport%3B LOCATED IN: membrane%3B CONTAINS InterPro DOMAIN/s: MATE family transporter related protein (InterPro:IPR015521)%2C Multi antimicrobial extrusion protein MatE (InterPro:IPR002528)%3B BEST Arabidopsis thaliana protein match is: MATE efflux family protein (TAIR:AT2G04090.1)%3B Has 30201 Blast hits to 17322 proteins in 780 species: Archae - 12%3B Bacteria - 1396%3B Metazoa - 17338%3B Fungi - 3422%3B Plants - 5037%3B Viruses - 0%3B Other Eukaryotes - 2996 (source: NCBI BLink).;Dbxref=PMID:12169696,PMID:11152613,locus:2050230;locus_type=protein_coding	-0.028438	0.935128	0.270866	0.325551
AT2G04110	AT2G04110.1	pseudogene of expressed protein;(source:Araport11)	pseudogene						ID=AT2G04110;Note=pseudogene;Name=AT2G04110;curator_summary=pseudogene of unknown protein;computational_description=expressed protein;Dbxref=PMID:12953064,PMID:12953064,locus:2050220;locus_type=pseudogene
AT2G04115	AT2G04115.1	Plant self-incompatibility protein S1 family;(source:Araport11)	protein_coding			35.1	not assigned.annotated	S-protein homolog 25 OS=Arabidopsis thaliana (sp|q9fiv3|sph25_arath : 92.4)
AT2G04120	AT2G04120.1	pseudogene of RAB GTPase homolog A2D;(source:Araport11)	pseudogene
AT2G04130	AT2G04130.1	transposable_element_gene;(source:Araport11);copia-like retrotransposon family, has a 8.5e-83 P-value blast match to reverse transcriptase (Ty1_Copia-element) (Arabidopsis thaliana);(source:TAIR10)	transposable_element_gene
AT2G04135	AT2G04135.1	transposable_element_gene;(source:Araport11);similar to unknown protein [Arabidopsis thaliana] (TAIR:AT5G33303.1);(source:TAIR10)	transposable_element_gene							0.876969	0.435454
AT2G04137	AT2G04137.1	phosphogluconate dehydrogenase (decarboxylating), NAD-binding domain protein;(source:Araport11)	protein_coding
AT2G04140	AT2G04140.1	transposable_element_gene;(source:Araport11);copia-like retrotransposon family, has a 4.1e-12 P-value blast match to GB:AAC24836 pol polyprotein (Ty1_Copia-element) (Candida albicans);(source:TAIR10)	transposable_element_gene
AT2G04150	AT2G04150.1	pseudogene of F-box family protein	pseudogene
AT2G04160	AT2G04160.1	isolated from differential screening of a cDNA library from auxin-treated root culture. encodes a protein similar to subtilisin-like serine protease which is believed to be active outside the plant cell.	protein_coding	AUXIN-INDUCED IN ROOT CULTURES 3 (AIR3)	AUXIN-INDUCED IN ROOT CULTURES 3 (AIR3)	19.5.2.1.5	Protein degradation.peptidase families.serine-type peptidase activities.subtilisin-type protease families.SBT5 protease	Protein degradation.peptidase families.serine-type peptidase activities.subtilisin-type protease families.SBT5 protease (original description: none)	ID=AT2G04160;Name=AT2G04160;Note=Subtilisin-like serine endopeptidase family protein;curator_summary=isolated from differential screening of a cDNA library from auxin-treated root culture. encodes a protein similar to subtilisin-like serine protease which is believed to be active outside the plant cell.;symbol=AIR3;full_name=AUXIN-INDUCED IN ROOT CULTURES 3;computational_description=AUXIN-INDUCED IN ROOT CULTURES 3 (AIR3)%3B FUNCTIONS IN: serine-type endopeptidase activity%3B INVOLVED IN: proteolysis%2C response to auxin stimulus%2C lateral root morphogenesis%3B LOCATED IN: endomembrane system%3B EXPRESSED IN: 17 plant structures%3B EXPRESSED DURING: 11 growth stages%3B CONTAINS InterPro DOMAIN/s: Protease-associated PA (InterPro:IPR003137)%2C Proteinase inhibitor%2C propeptide (InterPro:IPR009020)%2C Peptidase S8/S53%2C subtilisin/kexin/sedolisin (InterPro:IPR000209)%2C Peptidase S8%2C subtilisin-related (InterPro:IPR015500)%2C Peptidase S8/S53%2C subtilisin%2C active site (InterPro:IPR022398)%2C Proteinase inhibitor I9%2C subtilisin propeptide (InterPro:IPR010259)%3B BEST Arabidopsis thaliana protein match is: Subtilase family protein (TAIR:AT5G59810.1)%3B Has 30201 Blast hits to 17322 proteins in 780 species: Archae - 12%3B Bacteria - 1396%3B Metazoa - 17338%3B Fungi - 3422%3B Plants - 5037%3B Viruses - 0%3B Other Eukaryotes - 2996 (source: NCBI BLink).;Dbxref=PMID:10231025,PMID:10080694,PMID:11114891,PMID:12566592,PMID:12805589,PMID:12913156,PMID:14697270,PMID:15047898,PMID:15489280,PMID:15769804,PMID:16193095,PMID:16895613,PMID:18441212,PMID:18622388,locus:2050215;locus_type=protein_coding	-0.290958	0.00239801	-0.256293	0.0240388
AT2G04170	AT2G04170.1	TRAF-like family protein;(source:Araport11)	protein_coding			35.2	not assigned.not annotated	no hits & (original description: none)	ID=AT2G04170;Name=AT2G04170;Note=TRAF-like family protein;computational_description=TRAF-like family protein%3B CONTAINS InterPro DOMAIN/s: TRAF-like (InterPro:IPR008974)%2C MATH (InterPro:IPR002083)%3B BEST Arabidopsis thaliana protein match is: TRAF-like family protein (TAIR:AT5G26280.1)%3B Has 35333 Blast hits to 34131 proteins in 2444 species: Archae - 798%3B Bacteria - 22429%3B Metazoa - 974%3B Fungi - 991%3B Plants - 531%3B Viruses - 0%3B Other Eukaryotes - 9610 (source: NCBI BLink).;Dbxref=PMID:16146321,PMID:20032078,locus:2055998;locus_type=protein_coding	0.122654	0.814509	-0.400001	0.472993
AT2G04180	AT2G04180.1	transposable_element_gene;(source:Araport11);non-LTR retrotransposon family (LINE), has a 3.6e-05 P-value blast match to GB:NP_038605 L1 repeat, Tf subfamily, member 30 (LINE-element) (Mus musculus);(source:TAIR10)	transposable_element_gene
AT2G04190	AT2G04190.1	TRAF-like family protein;(source:Araport11)	protein_coding			35.2	not assigned.not annotated	no hits & (original description: none)
AT2G04200	AT2G04200.1	transposable_element_gene;(source:Araport11);pseudogene, similar to OSJNBa0052O21.25, blastp match of 34%25 identity and 6.1e-55 P-value to GP|21740476|emb|CAD40040.1||AL606590 OSJNBa0052O21.25 {Oryza sativa (japonica cultivar-group)};(source:TAIR10)	transposable_element_gene
AT2G04205	AT2G04205.1	None;(source:Araport11)	long_noncoding_rna
AT2G04210	AT2G04210.1	transposable_element_gene;(source:Araport11);similar to unknown protein [Arabidopsis thaliana] (TAIR:AT2G10070.2);(source:TAIR10)	transposable_element_gene
AT2G04220	AT2G04220.1	DUF868 family protein (DUF868);(source:Araport11)	protein_coding			35.2	not assigned.not annotated	no hits & (original description: none)
AT2G04230	AT2G04230.1	FBD, F-box and Leucine Rich Repeat domains containing protein;(source:Araport11)	protein_coding			35.1	not assigned.annotated	F-box/FBD/LRR-repeat protein At2g04230 OS=Arabidopsis thaliana (sp|q6nkx3|fdl14_arath : 899.0)	ID=AT2G04230;Name=AT2G04230;Note=FBD%2C F-box and Leucine Rich Repeat domains containing protein;computational_description=FBD%2C F-box and Leucine Rich Repeat domains containing protein%3B CONTAINS InterPro DOMAIN/s: F-box domain%2C cyclin-like (InterPro:IPR001810)%2C FBD (InterPro:IPR013596)%2C F-box domain%2C Skp2-like (InterPro:IPR022364)%2C FBD-like (InterPro:IPR006566)%2C Leucine-rich repeat 2 (InterPro:IPR013101)%3B BEST Arabidopsis thaliana protein match is: FBD%2C F-box and Leucine Rich Repeat domains containing protein (TAIR:AT3G49030.1)%3B Has 35333 Blast hits to 34131 proteins in 2444 species: Archae - 798%3B Bacteria - 22429%3B Metazoa - 974%3B Fungi - 991%3B Plants - 531%3B Viruses - 0%3B Other Eukaryotes - 9610 (source: NCBI BLink).;Dbxref=PMID:18775970,locus:2055993;locus_type=protein_coding	0.355292	0.0113419	-0.10272	0.659099
AT2G04235	AT2G04235.1	hypothetical protein;(source:Araport11)	protein_coding			35.2	not assigned.not annotated	no hits & (original description: none)	ID=AT2G04235;Name=AT2G04235;Note=hypothetical protein;computational_description=unknown protein%3B FUNCTIONS IN: molecular_function unknown%3B INVOLVED IN: biological_process unknown%3B LOCATED IN: cellular_component unknown%3B EXPRESSED IN: cultured cell%3B Has 713 Blast hits to 345 proteins in 122 species: Archae - 2%3B Bacteria - 262%3B Metazoa - 138%3B Fungi - 55%3B Plants - 39%3B Viruses - 0%3B Other Eukaryotes - 217 (source: NCBI BLink).;Dbxref=PMID:18315867,locus:504955949;locus_type=protein_coding	0.285352	0.370244	-0.0945848	0.826614
AT2G04240	AT2G04240.1	Encodes a small protein with an N-terminal trans-membrane domain and a RING-H2 zinc finger motif located at the C-terminus. Gene expression is induced by salt and osmotic stress. Transcrips levels are induced by DELLA proteins and repressed by gibberellic acid. Involved in ABA metabolism.	protein_coding	(XERICO)	(XERICO); (XER)	19.4.1.5.3.4	Protein degradation.peptide tagging.Ubiquitin (UBQ)-anchor addition (ubiquitylation).UBQ-ligase E3 activities.RING-domain E3 ligase activities.RING-H2-type E3 ligase	Protein degradation.peptide tagging.Ubiquitin (UBQ)-anchor addition (ubiquitylation).UBQ-ligase E3 activities.RING-domain E3 ligase activities.RING-H2-type E3 ligase (original description: none)	ID=AT2G04240;Name=AT2G04240;Note=RING/U-box superfamily protein;curator_summary=Encodes a small protein with an N-terminal trans-membrane domain and a RING-H2 zinc finger motif located at the C-terminus. Gene expression is induced by salt and osmotic stress. Transcrips levels are induced by DELLA proteins and repressed by gibberellic acid. Involved in ABA metabolism.;symbol=XERICO;computational_description=XERICO%3B CONTAINS InterPro DOMAIN/s: Zinc finger%2C RING-type (InterPro:IPR001841)%2C Zinc finger%2C C3HC4 RING-type (InterPro:IPR018957)%3B BEST Arabidopsis thaliana protein match is: brassinosteroid-responsive RING-H2 (TAIR:AT3G61460.1)%3B Has 7967 Blast hits to 7952 proteins in 266 species: Archae - 0%3B Bacteria - 0%3B Metazoa - 1949%3B Fungi - 661%3B Plants - 4072%3B Viruses - 19%3B Other Eukaryotes - 1266 (source: NCBI BLink).;Dbxref=PMID:11983057,PMID:14576160,PMID:15659098,PMID:16792696,PMID:16920880,PMID:17316173,PMID:17411438,PMID:17722694,PMID:17933900,PMID:18590820,PMID:18941053,PMID:21478445,PMID:23818171,locus:2059793;locus_type=protein_coding	0.56213	0.0011299	0.182873	0.50182
AT2G04250	AT2G04250.1	pseudogene of ribonuclease H;(source:Araport11)	pseudogene
AT2G04260	AT2G04260.1	pseudogene of P-loop nucleoside triphosphate hydrolase superfamily protein;(source:Araport11)	pseudogene
AT2G04270	AT2G04270.5	Similar to E.coli endoribonuclease E. Functions as a ribonuclease, is located in the chloroplast, and is involved in chloroplast development. Loss of function mutants are white and arrest at the cotyledon stage. The phenotype is rescued by providing sucrose.	protein_coding	RNASE E/G-LIKE (RNEE/G)	RNASE E/G-LIKE (RNEE/G);RNASE E (RNE)	16.10.2.3	RNA processing.organelle machineries.ribonuclease activities.RNase E endoribonuclease	RNA processing.organelle machineries.ribonuclease activities.RNase E endoribonuclease (original description: none)	ID=AT2G04270;Name=AT2G04270;Note=RNAse E/G-like protein;curator_summary=Similar to E.coli endoribonuclease E. Functions as a ribonuclease%2C is located in the chloroplast%2C and is involved in chloroplast development. Loss of function mutants are white and arrest at the cotyledon stage. The phenotype is rescued by providing sucrose.;symbol=RNEE/G;Alias=RNE,RNase E;full_name=RNAse E/G-like;computational_description=RNAse E/G-like (RNEE/G)%3B FUNCTIONS IN: endoribonuclease activity%3B INVOLVED IN: chloroplast organization%3B LOCATED IN: chloroplast%3B EXPRESSED IN: 21 plant structures%3B EXPRESSED DURING: 14 growth stages%3B CONTAINS InterPro DOMAIN/s: Nucleic acid-binding%2C OB-fold (InterPro:IPR012340)%2C Carbohydrate-binding-like fold (InterPro:IPR013784)%2C Ribonuclease E/G (InterPro:IPR004659)%2C Glycoside hydrolase%2C carbohydrate-binding (InterPro:IPR002044)%2C Nucleic acid-binding%2C OB-fold-like (InterPro:IPR016027)%2C Immunoglobulin-like fold (InterPro:IPR013783)%2C RNA-binding protein AU-1/Ribonuclease E/G (InterPro:IPR019307)%3B Has 10085 Blast hits to 8560 proteins in 1893 species: Archae - 5%3B Bacteria - 6357%3B Metazoa - 7%3B Fungi - 75%3B Plants - 95%3B Viruses - 0%3B Other Eukaryotes - 3546 (source: NCBI BLink).;Dbxref=PMID:14576160,PMID:15891117,PMID:18515828,PMID:18441049,PMID:22140236,PMID:22735703,locus:2059775;locus_type=protein_coding	-0.04859	0.793906	0.527024	3.56e-05
AT2G04280	AT2G04280.1	calcium ion-binding protein;(source:Araport11)	protein_coding			35.2	not assigned.not annotated	no hits & (original description: none)
AT2G04290	AT2G04290.1	transposable_element_gene;(source:Araport11);non-LTR retrotransposon family (LINE), has a 4.1e-36 P-value blast match to GB:NP_038607 L1 repeat, Tf subfamily, member 9 (LINE-element) (Mus musculus);(source:TAIR10)	transposable_element_gene
AT2G04300	AT2G04300.2	Leucine-rich repeat protein kinase family protein;(source:Araport11)	protein_coding			50.2.7	Enzyme classification.EC_2 transferases.EC_2.7 transferase transferring phosphorus-containing group	Putative leucine-rich repeat receptor-like serine/threonine-protein kinase At2g04300 OS=Arabidopsis thaliana (sp|q9si06|y5573_arath : 1773.0) & Enzyme classification.EC_2 transferases.EC_2.7 transferase transferring phosphorus-containing group(50.2.7 : 125.5) (original description: none)
AT2G04305	AT2G04305.1	Magnesium transporter CorA-like family protein;(source:Araport11)	protein_coding			24.3.3.2	Solute transport.channels.CorA family.CorA metal cation transporter	Solute transport.channels.CorA family.CorA metal cation transporter (original description: none)	ID=AT2G04305;Name=AT2G04305;Note=Magnesium transporter CorA-like family protein;computational_description=Magnesium transporter CorA-like family protein%3B FUNCTIONS IN: metal ion transmembrane transporter activity%3B INVOLVED IN: metal ion transport%2C transmembrane transport%3B LOCATED IN: membrane%3B EXPRESSED IN: 23 plant structures%3B EXPRESSED DURING: 13 growth stages%3B CONTAINS InterPro DOMAIN/s: Mg2+ transporter protein%2C CorA-like (InterPro:IPR002523)%3B Has 30201 Blast hits to 17322 proteins in 780 species: Archae - 12%3B Bacteria - 1396%3B Metazoa - 17338%3B Fungi - 3422%3B Plants - 5037%3B Viruses - 0%3B Other Eukaryotes - 2996 (source: NCBI BLink).;Dbxref=PMID:18775970,locus:2828240;locus_type=protein_coding	0.236738	0.196563	0.205916	0.313782
AT2G04310	AT2G04310.1	transposable_element_gene;(source:Araport11);Mutator-like transposase family, has a 6.2e-78 P-value blast match to O80466 /172-336 Pfam PF03108 MuDR family transposase (MuDr-element domain);(source:TAIR10)	transposable_element_gene
AT2G04320	AT2G04320.1	transposable_element_gene;(source:Araport11);similar to unknown protein [Arabidopsis thaliana] (TAIR:AT3G29700.1);(source:TAIR10)	transposable_element_gene
AT2G04330	AT2G04330.1	transposable_element_gene;(source:Araport11);similar to unknown protein [Arabidopsis thaliana] (TAIR:AT2G23480.1);(source:TAIR10)	transposable_element_gene
AT2G04340	AT2G04340.1	cytoplasmic dynein 2 light intermediate chain;(source:Araport11)	protein_coding			35.2	not assigned.not annotated	no hits & (original description: none)	ID=AT2G04340;Name=AT2G04340;Note=cytoplasmic dynein 2 light intermediate chain;computational_description=unknown protein%3B Has 24 Blast hits to 24 proteins in 10 species: Archae - 0%3B Bacteria - 0%3B Metazoa - 0%3B Fungi - 0%3B Plants - 24%3B Viruses - 0%3B Other Eukaryotes - 0 (source: NCBI BLink).;Dbxref=locus:2058394;locus_type=protein_coding	-0.202465	0.47827	-0.0479186	0.909286
AT2G04345	AT2G04345.1	None;(source:Araport11)	long_noncoding_rna
AT2G04350	AT2G04350.1	AMP-dependent synthetase and ligase family protein;(source:Araport11)	protein_coding	LONG-CHAIN ACYL-COA SYNTHETASE 8 (LACS8)	LONG-CHAIN ACYL-COA SYNTHETASE 8 (LACS8)	50.6.2	Enzyme classification.EC_6 ligases.EC_6.2 ligase forming carbon-sulfur bond	Long chain acyl-CoA synthetase 8 OS=Arabidopsis thaliana (sp|q9sjd4|lacs8_arath : 1398.0) & Enzyme classification.EC_6 ligases.EC_6.2 ligase forming carbon-sulfur bond(50.6.2 : 429.0) (original description: none)	ID=AT2G04350;Name=AT2G04350;Note=AMP-dependent synthetase and ligase family protein;symbol=LACS8;full_name=long-chain acyl-CoA synthetase 8;computational_description=long-chain acyl-CoA synthetase 8 (LACS8)%3B FUNCTIONS IN: long-chain fatty acid-CoA ligase activity%2C catalytic activity%3B INVOLVED IN: fatty acid biosynthetic process%2C metabolic process%3B LOCATED IN: endoplasmic reticulum%3B EXPRESSED IN: 23 plant structures%3B EXPRESSED DURING: 13 growth stages%3B CONTAINS InterPro DOMAIN/s: AMP-binding%2C conserved site (InterPro:IPR020845)%2C AMP-dependent synthetase/ligase (InterPro:IPR000873)%3B BEST Arabidopsis thaliana protein match is: long chain acyl-CoA synthetase 9 (TAIR:AT1G77590.1)%3B Has 68120 Blast hits to 56487 proteins in 3592 species: Archae - 1085%3B Bacteria - 46156%3B Metazoa - 2682%3B Fungi - 3484%3B Plants - 2089%3B Viruses - 2%3B Other Eukaryotes - 12622 (source: NCBI BLink).;Dbxref=PMID:12177484,PMID:12169696,PMID:12366803,PMID:12805634,PMID:15295017,PMID:16262711,PMID:16618929,PMID:16911220,PMID:17408486,PMID:21143684,PMID:23505340,PMID:24102504,locus:2058384;locus_type=protein_coding	0.462957	0.000251478	-0.134855	0.493416
AT2G04360	AT2G04360.2	transmembrane protein;(source:Araport11)	protein_coding			35.2	not assigned.not annotated	no hits & (original description: none)	ID=AT2G04360;Name=AT2G04360;Note=transmembrane protein;computational_description=unknown protein%3B FUNCTIONS IN: molecular_function unknown%3B LOCATED IN: chloroplast%3B EXPRESSED IN: 22 plant structures%3B EXPRESSED DURING: 13 growth stages%3B Has 35333 Blast hits to 34131 proteins in 2444 species: Archae - 798%3B Bacteria - 22429%3B Metazoa - 974%3B Fungi - 991%3B Plants - 531%3B Viruses - 0%3B Other Eukaryotes - 9610 (source: NCBI BLink).;Dbxref=PMID:14576160,locus:2058369;locus_type=protein_coding	-0.817221	1.13e-08	0.252453	0.107609
AT2G04370
AT2G04378	AT2G04378.2		protein_coding			35.2	not assigned.not annotated	no hits & (original description: none)	ID=AT2G04378;Name=AT2G04378;Note=Beta-galactosidase related protein;computational_description=Beta-galactosidase related protein%3B FUNCTIONS IN: hydrolase activity%2C hydrolyzing O-glycosyl compounds%3B INVOLVED IN: carbohydrate metabolic process%3B LOCATED IN: endomembrane system%3B CONTAINS InterPro DOMAIN/s: Glycoside hydrolase%2C family 35 (InterPro:IPR001944)%3B BEST Arabidopsis thaliana protein match is: Beta-galactosidase related protein (TAIR:AT5G01080.1)%3B Has 30201 Blast hits to 17322 proteins in 780 species: Archae - 12%3B Bacteria - 1396%3B Metazoa - 17338%3B Fungi - 3422%3B Plants - 5037%3B Viruses - 0%3B Other Eukaryotes - 2996 (source: NCBI BLink).;Dbxref=locus:4515102794;locus_type=protein_coding	-0.0303064	0.897624	-0.377716	0.0260489
AT2G04380	AT2G04380.1	hypothetical protein;(source:Araport11)	protein_coding			35.2	not assigned.not annotated	no hits & (original description: none)
AT2G04390	AT2G04390.1	Ribosomal S17 family protein;(source:Araport11)	protein_coding	(DS17)	(DS17);RIBOSOMAL PROTEIN ES17Z (ES17Z)	17.1.2.1.19	Protein biosynthesis.cytosolic ribosome.small subunit (SSU).SSU proteome.RPS17 component	Protein biosynthesis.cytosolic ribosome.small subunit (SSU).SSU proteome.RPS17 component (original description: none)	ID=AT2G04390;Name=AT2G04390;Note=Ribosomal S17 family protein;computational_description=Ribosomal S17 family protein%3B FUNCTIONS IN: structural constituent of ribosome%3B INVOLVED IN: translation%3B LOCATED IN: cytosolic small ribosomal subunit%2C ribosome%2C nucleolus%2C plasma membrane%3B CONTAINS InterPro DOMAIN/s: Ribosomal protein S17e (InterPro:IPR001210)%2C Ribosomal protein S17e%2C conserved site (InterPro:IPR018273)%3B BEST Arabidopsis thaliana protein match is: Ribosomal S17 family protein (TAIR:AT5G04800.4)%3B Has 1004 Blast hits to 1004 proteins in 349 species: Archae - 194%3B Bacteria - 0%3B Metazoa - 361%3B Fungi - 144%3B Plants - 127%3B Viruses - 0%3B Other Eukaryotes - 178 (source: NCBI BLink).;Dbxref=PMID:11598216,PMID:16463100,PMID:17934214,PMID:18650403,locus:2058324;locus_type=protein_coding	-1.01767	2.53e-40	-1.26485	5.45e-35
AT2G04395	AT2G04395.1	Nucleic acid-binding, OB-fold-like protein;(source:Araport11)	protein_coding	PROTECTION OF TELOMERES 1C (POT1C)	PROTECTION OF TELOMERES 1C (POT1C)	13.2.2.5.1.2	Cell cycle.interphase.DNA replication.telomere replication.telomerase ribonucleoprotein complex.POT associated factor	Cell cycle.interphase.DNA replication.telomere replication.telomerase ribonucleoprotein complex.POT associated factor (original description: none)
AT2G04400	AT2G04400.1	Acts during tryptophan biosynthesis controlled by ERF109.	protein_coding	INDOLE-3-GLYCEROL PHOSPHATE SYNTHASE (IGPS)	INDOLE-3-GLYCEROL PHOSPHATE SYNTHASE (IGPS)	4.1.5.3.4	Amino acid metabolism.biosynthesis.shikimate family.tryptophan.indole-3-glycerol phosphate synthase	Amino acid metabolism.biosynthesis.shikimate family.tryptophan.indole-3-glycerol phosphate synthase (original description: none)	ID=AT2G04400;Name=AT2G04400;Note=Aldolase-type TIM barrel family protein;computational_description=Aldolase-type TIM barrel family protein%3B FUNCTIONS IN: indole-3-glycerol-phosphate synthase activity%2C copper ion binding%3B INVOLVED IN: tryptophan biosynthetic process%3B LOCATED IN: chloroplast%3B EXPRESSED IN: 24 plant structures%3B EXPRESSED DURING: 15 growth stages%3B CONTAINS InterPro DOMAIN/s: Aldolase-type TIM barrel (InterPro:IPR013785)%2C Ribulose-phosphate binding barrel (InterPro:IPR011060)%2C Indole-3-glycerol phosphate synthase%2C conserved site (InterPro:IPR001468)%2C Indole-3-glycerol phosphate synthase (InterPro:IPR013798)%3B BEST Arabidopsis thaliana protein match is: Aldolase-type TIM barrel family protein (TAIR:AT5G48220.1)%3B Has 8050 Blast hits to 8050 proteins in 2237 species: Archae - 197%3B Bacteria - 5328%3B Metazoa - 3%3B Fungi - 164%3B Plants - 82%3B Viruses - 0%3B Other Eukaryotes - 2276 (source: NCBI BLink).;Dbxref=PMID:7610197,PMID:7890741,PMID:12805589,PMID:14558660,PMID:15449379,PMID:15908592,PMID:15937229,PMID:16262714,PMID:16403842,PMID:16553894,PMID:16623907,PMID:16679420,PMID:16913859,PMID:17028149,PMID:17142483,PMID:17194769,PMID:17384165,PMID:17616737,PMID:18375600,PMID:18650403,PMID:18775970,PMID:20018591,locus:2058294;locus_type=protein_coding	-0.75217	3.34e-08	-0.0634798	0.771089
AT2G04405	AT2G04405.1	None;(source:Araport11)	long_noncoding_rna
AT2G04410	AT2G04410.1	Member of the RIN4-like/NOI family; upregulated after spider mite feeding.	protein_coding	(NOI12)	(NOI12)	35.2	not assigned.not annotated	no hits & (original description: none)	ID=AT2G04410;Name=AT2G04410;Note=RPM1-interacting protein 4 (RIN4) family protein;computational_description=RPM1-interacting protein 4 (RIN4) family protein%3B FUNCTIONS IN: molecular_function unknown%3B INVOLVED IN: biological_process unknown%3B LOCATED IN: plasma membrane%3B EXPRESSED IN: 24 plant structures%3B EXPRESSED DURING: 15 growth stages%3B CONTAINS InterPro DOMAIN/s: RPM1-interacting protein 4%2C defence response (InterPro:IPR008700)%3B BEST Arabidopsis thaliana protein match is: RPM1-interacting protein 4 (RIN4) family protein (TAIR:AT5G55850.3)%3B Has 281 Blast hits to 280 proteins in 36 species: Archae - 0%3B Bacteria - 0%3B Metazoa - 0%3B Fungi - 0%3B Plants - 279%3B Viruses - 0%3B Other Eukaryotes - 2 (source: NCBI BLink).;Dbxref=PMID:12618409,PMID:16617091,PMID:18775970,PMID:20736450,locus:2058284;locus_type=protein_coding	-0.499812	0.000135094	-0.0719132	0.707383
AT2G04420	AT2G04420.1	Polynucleotidyl transferase, ribonuclease H-like superfamily protein;(source:Araport11)	protein_coding			35.2	not assigned.not annotated	no hits & (original description: none)
AT2G04425	AT2G04425.1	Encodes a member of a family of small,secreted, cysteine rich protein with sequence similarity to the PCP (pollen coat protein) gene family.	protein_coding	LOW-MOLECULAR-WEIGHT CYSTEINE-RICH 82 (LCR82)	LOW-MOLECULAR-WEIGHT CYSTEINE-RICH 82 (LCR82)	35.1	not assigned.annotated	Putative defensin-like protein 86 OS=Arabidopsis thaliana (sp|p82791|def86_arath : 135.0)
AT2G04430	AT2G04430.1	nudix hydrolase homolog 5;(source:Araport11)	protein_coding	NUDIX HYDROLASE HOMOLOG 5 (NUDT5)	NUDIX HYDROLASE HOMOLOG 5 (atnudt5);NUDIX HYDROLASE HOMOLOG 5 (NUDT5)	35.1	not assigned.annotated	Nudix hydrolase 5 OS=Arabidopsis thaliana (sp|q9sjc6|nudt5_arath : 618.0)	ID=AT2G04430;Name=AT2G04430;Note=nudix hydrolase homolog 5;symbol=NUDT5;Alias=atnudt5,nudix hydrolase homolog 5;full_name=nudix hydrolase homolog 5;computational_description=nudix hydrolase homolog 5 (NUDT5)%3B FUNCTIONS IN: hydrolase activity%3B LOCATED IN: cytosol%3B EXPRESSED IN: 12 plant structures%3B EXPRESSED DURING: 11 growth stages%3B CONTAINS InterPro DOMAIN/s: NUDIX hydrolase domain-like (InterPro:IPR015797)%2C NUDIX hydrolase%2C conserved site (InterPro:IPR020084)%2C Nudix hydrolase 6-like (InterPro:IPR003293)%2C NUDIX hydrolase domain (InterPro:IPR000086)%3B BEST Arabidopsis thaliana protein match is: nudix hydrolase homolog 6 (TAIR:AT2G04450.1)%3B Has 2931 Blast hits to 2929 proteins in 813 species: Archae - 33%3B Bacteria - 1829%3B Metazoa - 186%3B Fungi - 19%3B Plants - 157%3B Viruses - 14%3B Other Eukaryotes - 693 (source: NCBI BLink).;Dbxref=PMID:12913156,PMID:15878881,locus:2058364;locus_type=protein_coding	0.43268	0.288185	0.302487	0.464752
AT2G04440	AT2G04440.1	MutT/nudix family protein;(source:Araport11)	protein_coding			35.1	not assigned.annotated	Nudix hydrolase 5 OS=Arabidopsis thaliana (sp|q9sjc6|nudt5_arath : 211.0)
AT2G04450	AT2G04450.1	Encodes a protein with NADH pyrophosphatase activity. Although this protein was also shown to have ADP-ribose diphosphatase activity in vitro, mutant analyses suggest that NUDX6 is involved in NADH metabolism in vivo.	protein_coding	NUDIX HYDROLASE HOMOLOG 6 (NUDT6)	NUDIX HYDROLASE HOMOLOG 6 (ATNUDT6);NUCLEOSIDE DIPHOSPHATES LINKED TO SOME MOIETY X 6 (NUDX6);ARABIDOPSIS THALIANA NUCLEOSIDE DIPHOSPHATE LINKED TO SOME MOIETY X 6 (ATNUDX6);NUDIX HYDROLASE HOMOLOG 6 (NUDT6)	35.1	not assigned.annotated	Nudix hydrolase 6 OS=Arabidopsis thaliana (sp|q9sjc4|nudt6_arath : 577.0)	ID=AT2G04450;Name=AT2G04450;Note=nudix hydrolase homolog 6;curator_summary=Encodes a protein with NADH pyrophosphatase activity. Although this protein was also shown to have ADP-ribose diphosphatase activity in vitro%2C mutant analyses suggest that NUDX6 is involved in NADH metabolism in vivo.;symbol=NUDT6;Alias=ATNUDT6,nudix hydrolase homolog 6,ATNUDX6,Arabidopsis thaliana nucleoside diphosphate linked to some moiety X 6,NUDX6,nucleoside diphosphates linked to some moiety X 6;full_name=nudix hydrolase homolog 6;computational_description=nudix hydrolase homolog 6 (NUDT6)%3B FUNCTIONS IN: hydrolase activity%2C ADP-ribose diphosphatase activity%2C NAD or NADH binding%2C NADH pyrophosphatase activity%3B INVOLVED IN: response to other organism%2C positive regulation of salicylic acid mediated signaling pathway%3B LOCATED IN: cytosol%3B EXPRESSED IN: 17 plant structures%3B EXPRESSED DURING: 12 growth stages%3B CONTAINS InterPro DOMAIN/s: NUDIX hydrolase domain-like (InterPro:IPR015797)%2C NUDIX hydrolase%2C conserved site (InterPro:IPR020084)%2C Nudix hydrolase 6-like (InterPro:IPR003293)%2C NUDIX hydrolase domain (InterPro:IPR000086)%3B BEST Arabidopsis thaliana protein match is: MutT/nudix family protein (TAIR:AT4G12720.3)%3B Has 2998 Blast hits to 2996 proteins in 719 species: Archae - 33%3B Bacteria - 1649%3B Metazoa - 236%3B Fungi - 25%3B Plants - 166%3B Viruses - 14%3B Other Eukaryotes - 875 (source: NCBI BLink).;Dbxref=PMID:14966217,PMID:15878881,PMID:16531493,PMID:16648215,PMID:17581762,PMID:18307823,PMID:18650403,PMID:20181750,PMID:20448465,PMID:23004358,PMID:25436909,locus:2058334;locus_type=protein_coding	-0.552248	0.52732	-0.126746	0.920877
AT2G04460	AT2G04460.1	transposable_element_gene;(source:Araport11);similar to unknown protein [Arabidopsis thaliana] (TAIR:AT2G10090.1);(source:TAIR10)	transposable_element_gene
AT2G04465	AT2G04465.1	None;(source:Araport11)	long_noncoding_rna
AT2G04470	AT2G04470.1	transposable_element_gene;(source:Araport11);copia-like retrotransposon family, has a 1.3e-67 P-value blast match to GB:AAD12998 pol polyprotein (Ty1_Copia-element) (Zea mays);(source:TAIR10)	transposable_element_gene
AT2G04480	AT2G04480.1	hypothetical protein;(source:Araport11)	protein_coding			35.2	not assigned.not annotated	no hits & (original description: none)
AT2G04490	AT2G04490.1	transposable_element_gene;(source:Araport11);copia-like retrotransposon family, has a 0. P-value blast match to GB:CAA72989 open reading frame 1 (Ty1_Copia-element) (Brassica oleracea);(source:TAIR10)	transposable_element_gene
AT2G04495	AT2G04495.1	transmembrane protein;(source:Araport11)	protein_coding			35.2	not assigned.not annotated	no hits & (original description: none)		-1.30888	0.109619	-0.175465	0.870544
AT2G04500	AT2G04500.1	Cysteine/Histidine-rich C1 domain family protein;(source:Araport11)	protein_coding			35.2	not assigned.not annotated	no hits & (original description: none)	ID=AT2G04500;Name=AT2G04500;Note=Cysteine/Histidine-rich C1 domain family protein;computational_description=Cysteine/Histidine-rich C1 domain family protein%3B FUNCTIONS IN: zinc ion binding%3B INVOLVED IN: biological_process unknown%3B LOCATED IN: intracellular%3B EXPRESSED IN: root%3B CONTAINS InterPro DOMAIN/s: Zinc finger%2C C2H2-like (InterPro:IPR015880)%2C DC1 (InterPro:IPR004146)%2C Zinc finger%2C PHD-type (InterPro:IPR001965)%2C Zinc finger%2C ZZ-type (InterPro:IPR000433)%2C C1-like (InterPro:IPR011424)%3B BEST Arabidopsis thaliana protein match is: Cysteine/Histidine-rich C1 domain family protein (TAIR:AT4G14980.1)%3B Has 35333 Blast hits to 34131 proteins in 2444 species: Archae - 798%3B Bacteria - 22429%3B Metazoa - 974%3B Fungi - 991%3B Plants - 531%3B Viruses - 0%3B Other Eukaryotes - 9610 (source: NCBI BLink).;Dbxref=locus:2058409;locus_type=protein_coding	1.52583	0.20388	1.92616	0.0930909
AT2G04505	AT2G04505.1	None;(source:Araport11)	long_noncoding_rna
AT2G04510	AT2G04510.1	pseudogene of ribonuclease H;(source:Araport11)	pseudogene
AT2G04515	AT2G04515.1	transmembrane protein;(source:Araport11)	protein_coding			35.2	not assigned.not annotated	no hits & (original description: none)				0.778075	0.627474
AT2G04520	AT2G04520.1	Nucleic acid-binding, OB-fold-like protein;(source:Araport11)	protein_coding			17.3.1.2	Protein biosynthesis.translation initiation.pre-initiation complex (PIC).eIF1A PIC assembly factor	Protein biosynthesis.translation initiation.pre-initiation complex (PIC).eIF1A PIC assembly factor (original description: none)	ID=AT2G04520;Name=AT2G04520;Note=Nucleic acid-binding%2C OB-fold-like protein;computational_description=Nucleic acid-binding%2C OB-fold-like protein%3B FUNCTIONS IN: RNA binding%2C translation initiation factor activity%3B INVOLVED IN: translational initiation%3B LOCATED IN: cellular_component unknown%3B EXPRESSED IN: 24 plant structures%3B EXPRESSED DURING: 15 growth stages%3B CONTAINS InterPro DOMAIN/s: Nucleic acid-binding%2C OB-fold-like (InterPro:IPR016027)%2C Nucleic acid-binding%2C OB-fold (InterPro:IPR012340)%2C S1%2C IF1 type (InterPro:IPR006196)%2C Translation initiation factor 1A (eIF-1A)%2C conserved site (InterPro:IPR018104)%2C Translation initiation factor 1A (eIF-1A) (InterPro:IPR001253)%3B BEST Arabidopsis thaliana protein match is: Nucleic acid-binding%2C OB-fold-like protein (TAIR:AT5G35680.2)%3B Has 921 Blast hits to 921 proteins in 273 species: Archae - 305%3B Bacteria - 0%3B Metazoa - 209%3B Fungi - 83%3B Plants - 55%3B Viruses - 0%3B Other Eukaryotes - 269 (source: NCBI BLink).;Dbxref=PMID:12713533,PMID:18055584,PMID:18775970,locus:2058389;locus_type=protein_coding	-1.37727	2.71e-42	-0.491623	3.36e-05
AT2G04530	AT2G04530.1	Encodes a protein with RNAse Z activity suggesting a role in tRNA processing. Protein contains a signal sequence for import into the chloroplast.	protein_coding	(CPZ)	(CPZ);TRNASE Z 2 (TRZ2)	16.5.2	RNA processing.ribonuclease activities.RNase Z endoribonuclease	RNA processing.ribonuclease activities.RNase Z endoribonuclease (original description: none)	ID=AT2G04530;Name=AT2G04530;Note=Metallo-hydrolase/oxidoreductase superfamily protein;curator_summary=Encodes a protein with RNAse Z activity suggesting a role in tRNA processing. Protein contains a signal sequence for import into the chloroplast.;symbol=CPZ;computational_description=CPZ%3B CONTAINS InterPro DOMAIN/s: Beta-lactamase-like (InterPro:IPR001279)%3B BEST Arabidopsis thaliana protein match is: tRNAse Z1 (TAIR:AT1G74700.1)%3B Has 30201 Blast hits to 17322 proteins in 780 species: Archae - 12%3B Bacteria - 1396%3B Metazoa - 17338%3B Fungi - 3422%3B Plants - 5037%3B Viruses - 0%3B Other Eukaryotes - 2996 (source: NCBI BLink).;Dbxref=PMID:12032089,PMID:14576160,PMID:15656970,PMID:19411372,PMID:21781332,PMID:22140236,locus:2058374;locus_type=protein_coding	-0.0568923	0.812119	-0.231985	0.282467
AT2G04535	AT2G04535.1	Natural antisense transcript overlaps with AT2G03620;(source:Araport11)	antisense_long_noncoding_rna
AT2G04540	AT2G04540.1	Encodes a mitochondrial beta-ketoacyl-ACP synthase.	protein_coding	MITOCHONDRIAL BETA-KETOACYL-ACP SYNTHASE (MTKAS)	MITOCHONDRIAL BETA-KETOACYL-ACP SYNTHASE (MTKAS)	5.1.6.5	Lipid metabolism.fatty acid synthesis.mitochondrial Type II fatty acid synthase (mtFAS) system.ketoacyl-ACP synthase (mtKAS)	Lipid metabolism.fatty acid synthesis.mitochondrial Type II fatty acid synthase (mtFAS) system.ketoacyl-ACP synthase (mtKAS) (original description: none)	ID=AT2G04540;Name=AT2G04540;Note=Beta-ketoacyl synthase;computational_description=Beta-ketoacyl synthase%3B FUNCTIONS IN: transferase activity%2C transferring acyl groups other than amino-acyl groups%2C fatty acid synthase activity%2C catalytic activity%3B INVOLVED IN: biosynthetic process%2C fatty acid biosynthetic process%2C metabolic process%3B LOCATED IN: mitochondrion%3B EXPRESSED IN: 23 plant structures%3B EXPRESSED DURING: 13 growth stages%3B CONTAINS InterPro DOMAIN/s: Beta-ketoacyl synthase (InterPro:IPR000794)%2C Thiolase-like (InterPro:IPR016039)%2C Beta-ketoacyl synthase%2C C-terminal (InterPro:IPR014031)%2C 3-oxoacyl-[acyl-carrier-protein] synthase 2 (InterPro:IPR017568)%2C Beta-ketoacyl synthase%2C N-terminal (InterPro:IPR014030)%2C Thiolase-like%2C subgroup (InterPro:IPR016038)%2C Beta-ketoacyl synthase%2C active site (InterPro:IPR018201)%3B BEST Arabidopsis thaliana protein match is: 3-ketoacyl-acyl carrier protein synthase I (TAIR:AT5G46290.1)%3B Has 30201 Blast hits to 17322 proteins in 780 species: Archae - 12%3B Bacteria - 1396%3B Metazoa - 17338%3B Fungi - 3422%3B Plants - 5037%3B Viruses - 0%3B Other Eukaryotes - 2996 (source: NCBI BLink).;Dbxref=PMID:14576160,PMID:15596101,PMID:21333657,PMID:23505340,locus:2058359;locus_type=protein_coding	-0.287134	0.210622	-0.102148	0.713527
AT2G04550	AT2G04550.1	Encodes a protein phosphatase that interacts with MPK12, but not with other MAP kinases. It can dephosphorylate a dually phosphorylated MPK12 in vitro and can inactivate MPK12 in vivo. ibr5 mutants have reduced sensitivity to auxin and abscisic acid. IBR5 promotes auxin responses, including auxin-inducible transcription, differently than the TIR1 auxin receptor and without destabilizing Aux/IAA repressor proteins. It plays a role in male gametophyte development, auxin and TCP growth regulatory pathways. Regulates leaf serrations development via modulation of the expression of PIN1.	protein_coding	INDOLE-3-BUTYRIC ACID RESPONSE 5 (IBR5)	INDOLE-3-BUTYRIC ACID RESPONSE 5 (IBR5);DUAL SPECIFICITY PROTEIN PHOSPHATASE 1E (DSPTP1E)	18.10.2.2.2	Protein modification.dephosphorylation.tyrosine protein phosphatase (PTP) superfamily.dual-specificity phosphatase families.MAP-kinase phosphatase	Protein modification.dephosphorylation.tyrosine protein phosphatase (PTP) superfamily.dual-specificity phosphatase families.MAP-kinase phosphatase (original description: none)	ID=AT2G04550;Name=AT2G04550;Note=indole-3-butyric acid response 5;curator_summary=Encodes a protein phosphatase that interacts with MPK12%2C but not with other MAP kinases. It can dephosphorylate a dually phosphorylated MPK12 in vitro and can inactivate MPK12 in vivo. ibr5 mutants have reduced sensitivity to auxin and abscisic acid. IBR5 promotes auxin responses%2C including auxin-inducible transcription%2C differently than the TIR1 auxin receptor and without destabilizing Aux/IAA repressor proteins.;symbol=IBR5;Alias=DSPTP1E,DUAL SPECIFICITY PROTEIN PHOSPHATASE 1E;full_name=indole-3-butyric acid response 5;computational_description=indole-3-butyric acid response 5 (IBR5)%3B CONTAINS InterPro DOMAIN/s: Protein-tyrosine phosphatase%2C active site (InterPro:IPR016130)%2C Dual-specific/protein-tyrosine phosphatase%2C conserved region (InterPro:IPR000387)%2C Dual specificity phosphatase%2C catalytic domain (InterPro:IPR000340)%2C Dual specificity phosphatase%2C subgroup%2C catalytic domain (InterPro:IPR020422)%3B BEST Arabidopsis thaliana protein match is: dual specificity protein phosphatase 1 (TAIR:AT3G23610.2)%3B Has 35333 Blast hits to 34131 proteins in 2444 species: Archae - 798%3B Bacteria - 22429%3B Metazoa - 974%3B Fungi - 991%3B Plants - 531%3B Viruses - 0%3B Other Eukaryotes - 9610 (source: NCBI BLink).;Dbxref=PMID:12795696,PMID:14570888,PMID:14630970,PMID:15208393,PMID:18156295,PMID:18423007,PMID:18650403,PMID:18832358,PMID:19000167,PMID:21105933,PMID:25144378,locus:2058344;locus_type=protein_coding	0.0815565	0.675287	0.203405	0.318132
AT2G04555	AT2G04555.1	Natural antisense transcript overlaps with AT2G03690;(source:Araport11)	antisense_long_noncoding_rna
AT2G04560	AT2G04560.1	transferases, transferring glycosyl groups;(source:Araport11)	protein_coding	LIPID X B (LPXB)	LIPID X B (LPXB); (ATLPXB)	5.6.4	Lipid metabolism.lipid A synthesis.LpxB lipid-A-disaccharide synthase	Lipid metabolism.lipid A synthesis.LpxB lipid-A-disaccharide synthase (original description: none)	ID=AT2G04560;Name=AT2G04560;Note=transferases%2C transferring glycosyl groups;symbol=LpxB;Alias=AtLpxB;full_name=lipid X B;computational_description=transferases%2C transferring glycosyl groups%3B FUNCTIONS IN: transferase activity%2C transferring glycosyl groups%3B INVOLVED IN: lipid A biosynthetic process%3B LOCATED IN: cellular_component unknown%3B EXPRESSED IN: 9 plant structures%3B EXPRESSED DURING: E expanded cotyledon stage%2C D bilateral stage%3B CONTAINS InterPro DOMAIN/s: Glycosyl transferase%2C family 19 (InterPro:IPR003835)%3B Has 30201 Blast hits to 17322 proteins in 780 species: Archae - 12%3B Bacteria - 1396%3B Metazoa - 17338%3B Fungi - 3422%3B Plants - 5037%3B Viruses - 0%3B Other Eukaryotes - 2996 (source: NCBI BLink).;Dbxref=PMID:21709257,PMID:23505340,locus:2058329;locus_type=protein_coding	0.120697	0.813957	0.549508	0.169386
AT2G04570	AT2G04570.1	GDSL-motif esterase/acyltransferase/lipase. Enzyme group with broad substrate specificity that may catalyze acyltransfer or hydrolase reactions with lipid and non-lipid substrates. The mRNA is cell-to-cell mobile.	protein_coding	OCCLUDED STOMATAL PORES 1 (OSP1)	OCCLUDED STOMATAL PORES 1 (OSP1);GUARD-CELL-ENRICHED GDSL LIPASE 14 (GGL14)	35.1	not assigned.annotated	GDSL esterase/lipase At2g04570 OS=Arabidopsis thaliana (sp|q9sjb4|gdl34_arath : 713.0)	ID=AT2G04570;Name=AT2G04570;Note=GDSL-like Lipase/Acylhydrolase superfamily protein;computational_description=GDSL-like Lipase/Acylhydrolase superfamily protein%3B FUNCTIONS IN: hydrolase activity%2C acting on ester bonds%2C carboxylesterase activity%3B INVOLVED IN: lipid metabolic process%3B LOCATED IN: endomembrane system%3B EXPRESSED IN: 21 plant structures%3B EXPRESSED DURING: 12 growth stages%3B CONTAINS InterPro DOMAIN/s: Lipase%2C GDSL (InterPro:IPR001087)%3B BEST Arabidopsis thaliana protein match is: GDSL-like Lipase/Acylhydrolase superfamily protein (TAIR:AT2G42990.1)%3B Has 3619 Blast hits to 3578 proteins in 263 species: Archae - 0%3B Bacteria - 457%3B Metazoa - 0%3B Fungi - 32%3B Plants - 3114%3B Viruses - 0%3B Other Eukaryotes - 16 (source: NCBI BLink).;Dbxref=PMID:12753585,PMID:15010618,PMID:15070782,PMID:15047898,PMID:17449808,PMID:18650403,locus:2058309;locus_type=protein_coding	0.139769	0.36357	0.475308	0.000806693
AT2G04580	AT2G04580.1	transposable_element_gene;(source:Araport11);similar to unknown protein [Arabidopsis thaliana] (TAIR:AT2G22440.1);(source:TAIR10)	transposable_element_gene
AT2G04590	AT2G04590.1	transposable_element_gene;(source:Araport11);copia-like retrotransposon family, has a 2.6e-28 P-value blast match to gb|AAG52949.1| gag/pol polyprotein (Endovir1-1) (Arabidopsis thaliana) (Ty1_Copia-family);(source:TAIR10)	transposable_element_gene
AT2G04600	AT2G04600.1	transposable_element_gene;(source:Araport11);similar to unknown protein [Arabidopsis thaliana] (TAIR:AT2G13865.1);(source:TAIR10)	transposable_element_gene
AT2G04605	AT2G04605.1	None;(source:Araport11)	long_noncoding_rna
AT2G04610	AT2G04610.1	pseudogene of cysteine synthase C1;(source:Araport11)	pseudogene
AT2G04620	AT2G04620.1	Encodes a Zn transporter that localizes to the Golgi apparatus and forms a functional complex with AtMTP5t1 to transport Zn into the Golgi.	protein_coding	(MTP12)	(MTP12)	24.2.9.2.3	Solute transport.carrier-mediated transport.CDF superfamily.CDF family.zinc cation transporter (Zn-CDF-type)	Solute transport.carrier-mediated transport.CDF superfamily.CDF family.zinc cation transporter (Zn-CDF-type) (original description: none)	ID=AT2G04620;Name=AT2G04620;Note=zinc transporter-like protein;computational_description=Cation efflux family protein%3B FUNCTIONS IN: cation transmembrane transporter activity%2C efflux transmembrane transporter activity%3B INVOLVED IN: cation transport%2C transmembrane transport%3B LOCATED IN: membrane%3B EXPRESSED IN: 21 plant structures%3B EXPRESSED DURING: 12 growth stages%3B CONTAINS InterPro DOMAIN/s: Cation efflux protein (InterPro:IPR002524)%3B BEST Arabidopsis thaliana protein match is: unknown protein (TAIR:AT5G38380.1)%3B Has 30201 Blast hits to 17322 proteins in 780 species: Archae - 12%3B Bacteria - 1396%3B Metazoa - 17338%3B Fungi - 3422%3B Plants - 5037%3B Viruses - 0%3B Other Eukaryotes - 2996 (source: NCBI BLink).;Dbxref=PMID:16367961,PMID:16608451,PMID:17919328,PMID:18650403,locus:2052311;locus_type=protein_coding	-0.434158	0.144005	0.01955	0.966124
AT2G04622	AT2G04622.1	transmembrane protein;(source:Araport11)	protein_coding			35.2	not assigned.not annotated	no hits & (original description: none)
AT2G04625	AT2G04625.1	transposable_element_gene;(source:Araport11);pseudogene, hypothetical protein, similar to reverse transcriptase;(source:TAIR10)	transposable_element_gene
AT2G04630	AT2G04630.1	One of two highly similar proteins that can serve as a non-catalytic subunit of nuclear DNA-dependent RNA polymerases II and V; homologous to budding yeast RPB6 and the E. coli RNA polymerase omega subunit. Probably redundant with At5g51940.	protein_coding	(NRPB6B)	(NRPB6B); (NRPE6B)	15.1.6.4	RNA biosynthesis.DNA-dependent RNA polymerase (Pol) complexes.regulatory subunits.subunit 6	RNA biosynthesis.DNA-dependent RNA polymerase (Pol) complexes.regulatory subunits.subunit 6 (original description: none)	ID=AT2G04630;Name=AT2G04630;Note=RNA polymerase Rpb6;curator_summary=One of two highly similar proteins that can serve as a non-catalytic subunit of nuclear DNA-dependent RNA polymerases II and V%3B homologous to budding yeast RPB6 and the E. coli RNA polymerase omega subunit. Probably redundant with At5g51940.;symbol=NRPB6B;computational_description=NRPB6B%3B FUNCTIONS IN: DNA-directed RNA polymerase activity%2C DNA binding%3B INVOLVED IN: transcription%2C DNA-dependent%3B LOCATED IN: DNA-directed RNA polymerase II%2C core complex%3B EXPRESSED IN: 24 plant structures%3B EXPRESSED DURING: 15 growth stages%3B CONTAINS InterPro DOMAIN/s: DNA-directed RNA polymerase%2C 14-18kDa subunit%2C conserved site (InterPro:IPR020708)%2C RNA polymerase subunit%2C RPB6/omega (InterPro:IPR012293)%2C RNA polymerase Rpb6 (InterPro:IPR006110)%2C DNA-directed RNA polymerase%2C 14-18kDa subunit (InterPro:IPR006111)%3B BEST Arabidopsis thaliana protein match is: RNA polymerase Rpb6 (TAIR:AT5G51940.1)%3B Has 909 Blast hits to 909 proteins in 313 species: Archae - 223%3B Bacteria - 0%3B Metazoa - 99%3B Fungi - 196%3B Plants - 78%3B Viruses - 16%3B Other Eukaryotes - 297 (source: NCBI BLink).;Dbxref=PMID:12881501,PMID:18650403,PMID:18775970,PMID:19110459,locus:2049213;locus_type=protein_coding	-0.540546	7.35e-06	-0.521423	3.73e-05
AT2G04650	AT2G04650.1	KONJAC2 is imilar to sugar pyrophosphorylases but has an insertion of 2 AA in the pyrophosphorylase consensus motif that is highly conserved in GMPPs. KONJAC2 does not display GDP-mannose pyrophosphorylase activity. It can simulate GDP-mannose pyrophosphorylase activity of VTC1.	protein_coding	KONJAC 2 (KJC2)	KONJAC 2 (KJC2)	50.2.7	Enzyme classification.EC_2 transferases.EC_2.7 transferase transferring phosphorus-containing group	Enzyme classification.EC_2 transferases.EC_2.7 transferase transferring phosphorus-containing group(50.2.7 : 269.3) & Probable mannose-1-phosphate guanylyltransferase 2 OS=Arabidopsis thaliana (sp|q9m2s0|gmpp2_arath : 200.0) (original description: none)	ID=AT2G04650;Name=AT2G04650;Note=ADP-glucose pyrophosphorylase family protein;computational_description=ADP-glucose pyrophosphorylase family protein%3B FUNCTIONS IN: transferase activity%2C nucleotidyltransferase activity%3B INVOLVED IN: biosynthetic process%3B LOCATED IN: cellular_component unknown%3B EXPRESSED IN: 17 plant structures%3B EXPRESSED DURING: 9 growth stages%3B CONTAINS InterPro DOMAIN/s: Trimeric LpxA-like (InterPro:IPR011004)%2C Nucleotidyl transferase (InterPro:IPR005835)%3B BEST Arabidopsis thaliana protein match is: ADP-glucose pyrophosphorylase family protein (TAIR:AT1G74910.2)%3B Has 30201 Blast hits to 17322 proteins in 780 species: Archae - 12%3B Bacteria - 1396%3B Metazoa - 17338%3B Fungi - 3422%3B Plants - 5037%3B Viruses - 0%3B Other Eukaryotes - 2996 (source: NCBI BLink).;Dbxref=locus:2049188;locus_type=protein_coding	0.182619	0.670701	-0.507472	0.272679
AT2G04660	AT2G04660.1	a highly conserved ubiquitin-protein ligase involved in cell cycle regulation	protein_coding	ANAPHASE-PROMOTING COMPLEX/CYCLOSOME 2 (APC2)	ANAPHASE-PROMOTING COMPLEX/CYCLOSOME 2 (APC2)	13.3.4.1.1.3.1	Cell cycle.mitosis and meiosis.metaphase to anaphase transition.Anaphase-Promoting Complex/Cyclosome (APC/C)-dependent ubiquitination.APC/C E3 ubiquitin ligase complex.catalytic core subcomplex.APC2 component	Cell cycle.mitosis and meiosis.metaphase to anaphase transition.Anaphase-Promoting Complex/Cyclosome (APC/C)-dependent ubiquitination.APC/C E3 ubiquitin ligase complex.catalytic core subcomplex.APC2 component (original description: none)	ID=AT2G04660;Name=AT2G04660;Note=anaphase-promoting complex/cyclosome 2;curator_summary=a highly conserved ubiquitin-protein ligase involved in cell cycle regulation;symbol=APC2;full_name=anaphase-promoting complex/cyclosome 2;computational_description=anaphase-promoting complex/cyclosome 2 (APC2)%3B FUNCTIONS IN: ubiquitin-protein ligase activity%2C ubiquitin protein ligase binding%3B INVOLVED IN: ubiquitin-dependent protein catabolic process%3B LOCATED IN: ubiquitin ligase complex%3B EXPRESSED IN: 12 plant structures%3B EXPRESSED DURING: 6 growth stages%3B CONTAINS InterPro DOMAIN/s: Cullin homology (InterPro:IPR016158)%2C Anaphase promoting complex subunit 2 (InterPro:IPR014786)%2C Cullin%2C N-terminal (InterPro:IPR001373)%3B BEST Arabidopsis thaliana protein match is: cullin4 (TAIR:AT5G46210.1)%3B Has 1400 Blast hits to 1393 proteins in 217 species: Archae - 0%3B Bacteria - 0%3B Metazoa - 534%3B Fungi - 454%3B Plants - 255%3B Viruses - 0%3B Other Eukaryotes - 157 (source: NCBI BLink).;Dbxref=PMID:12058059,PMID:12383089,PMID:11019805,PMID:12597875,PMID:14508008,PMID:20706207,PMID:22167058,locus:2049173;locus_type=protein_coding	-0.384876	0.18107	0.103729	0.74833
AT2G04670	AT2G04670.1	transposable_element_gene;(source:Araport11);gypsy-like retrotransposon family, has a 1.2e-313 P-value blast match to GB:AAD27547 polyprotein (Gypsy_Ty3-element) (Oryza sativa subsp. indica);(source:TAIR10)	transposable_element_gene
AT2G04675	AT2G04675.1	hypothetical protein;(source:Araport11)	protein_coding			35.2	not assigned.not annotated	no hits & (original description: none)
AT2G04680	AT2G04680.1	Cysteine/Histidine-rich C1 domain family protein;(source:Araport11)	protein_coding			35.2	not assigned.not annotated	no hits & (original description: none)	ID=AT2G04680;Name=AT2G04680;Note=Cysteine/Histidine-rich C1 domain family protein;computational_description=Cysteine/Histidine-rich C1 domain family protein%3B FUNCTIONS IN: zinc ion binding%3B EXPRESSED IN: root%3B CONTAINS InterPro DOMAIN/s: Zinc finger%2C RING-type (InterPro:IPR001841)%2C DC1 (InterPro:IPR004146)%2C Zinc finger%2C PHD-type (InterPro:IPR001965)%2C C1-like (InterPro:IPR011424)%3B BEST Arabidopsis thaliana protein match is: Cysteine/Histidine-rich C1 domain family protein (TAIR:AT5G37620.1)%3B Has 1809 Blast hits to 673 proteins in 39 species: Archae - 0%3B Bacteria - 0%3B Metazoa - 51%3B Fungi - 5%3B Plants - 1734%3B Viruses - 0%3B Other Eukaryotes - 19 (source: NCBI BLink).;Dbxref=PMID:18650403,PMID:22253603,locus:2049244;locus_type=protein_coding
AT2G04690	AT2G04690.5	Pyridoxamine 5-phosphate oxidase family protein;(source:Araport11)	protein_coding			35.2	not assigned.not annotated	no hits & (original description: none)	ID=AT2G04690;Name=AT2G04690;Note=Pyridoxamine 5'-phosphate oxidase family protein;computational_description=Pyridoxamine 5'-phosphate oxidase family protein%3B FUNCTIONS IN: FMN binding%3B INVOLVED IN: biological_process unknown%3B LOCATED IN: vacuole%3B EXPRESSED IN: 22 plant structures%3B EXPRESSED DURING: 13 growth stages%3B CONTAINS InterPro DOMAIN/s: Cellular repressor of E1A-stimulated genes (CREG) (InterPro:IPR014631)%2C FMN-binding split barrel (InterPro:IPR012349)%2C FMN-binding split barrel%2C related (InterPro:IPR009002)%3B Has 30201 Blast hits to 17322 proteins in 780 species: Archae - 12%3B Bacteria - 1396%3B Metazoa - 17338%3B Fungi - 3422%3B Plants - 5037%3B Viruses - 0%3B Other Eukaryotes - 2996 (source: NCBI BLink).;Dbxref=PMID:18650403,PMID:18796151,locus:2049234;locus_type=protein_coding	1.09375	3.48e-36	0.165473	0.283963
AT2G04700	AT2G04700.1	Encodes catalytic subunit of ferredoxin/thioredoxin reductase.	protein_coding	IMBALANCED NADP STATUS 1 (INAP1)	IMBALANCED NADP STATUS 1 (INAP1);FERREDOXIN/THIOREDOXIN REDUCTASE CATAYLTIC SUBUNIT (FTRB)	10.5.1.2	Redox homeostasis.chloroplast redox homeostasis.ferredoxin-dependent thioredoxin reductase (FTR) complex.beta subunit	Redox homeostasis.chloroplast redox homeostasis.ferredoxin-dependent thioredoxin reductase (FTR) complex.beta subunit (original description: none)	ID=AT2G04700;Name=AT2G04700;Note=ferredoxin thioredoxin reductase catalytic beta chain family protein;computational_description=ferredoxin thioredoxin reductase catalytic beta chain family protein%3B FUNCTIONS IN: ferredoxin:thioredoxin reductase activity%2C ferredoxin reductase activity%3B INVOLVED IN: oxidation reduction%3B LOCATED IN: chloroplast%3B EXPRESSED IN: 22 plant structures%3B EXPRESSED DURING: 13 growth stages%3B CONTAINS InterPro DOMAIN/s: Ferredoxin thioredoxin reductase%2C beta subunit (InterPro:IPR004209)%3B Has 267 Blast hits to 267 proteins in 113 species: Archae - 18%3B Bacteria - 139%3B Metazoa - 0%3B Fungi - 0%3B Plants - 58%3B Viruses - 0%3B Other Eukaryotes - 52 (source: NCBI BLink).;Dbxref=PMID:14576160,PMID:15449379,PMID:17031546,PMID:17337631,PMID:18650403,locus:2049228;locus_type=protein_coding	-0.132124	0.181215	0.298222	0.00461523
AT2G04710	AT2G04710.1	transposable_element_gene;(source:Araport11);hAT-like transposase family (hobo/Ac/Tam3), has a 1.6e-29 P-value blast match to GB:CAA29005 ORFa of Maize Ac (hAT-element) (Zea mays);(source:TAIR10)	transposable_element_gene
AT2G04715	AT2G04715.1	None;(source:Araport11)	long_noncoding_rna
AT2G04720	AT2G04720.1	pseudogene of GTP-binding 2;(source:Araport11)	pseudogene
AT2G04725	AT2G04725.1	Natural antisense transcript overlaps with AT2G04160;(source:Araport11)	antisense_long_noncoding_rna
AT2G04730	AT2G04730.1	pseudogene of F-box and associated interaction domains-containing protein;(source:Araport11)	pseudogene
AT2G04735	AT2G04735.1	None;(source:Araport11)	long_noncoding_rna
AT2G04740	AT2G04740.1	ankyrin repeat family protein;(source:Araport11)	protein_coding			35.1	not assigned.annotated	BTB/POZ domain-containing protein At2g04740 OS=Arabidopsis thaliana (sp|q9sj85|y2474_arath : 1129.0)	ID=AT2G04740;Name=AT2G04740;Note=ankyrin repeat family protein;computational_description=ankyrin repeat family protein%3B CONTAINS InterPro DOMAIN/s: BTB/POZ (InterPro:IPR013069)%2C BTB/POZ fold (InterPro:IPR011333)%2C Ankyrin repeat-containing domain (InterPro:IPR020683)%2C Kelch related (InterPro:IPR013089)%2C BTB/POZ-like (InterPro:IPR000210)%3B Has 35333 Blast hits to 34131 proteins in 2444 species: Archae - 798%3B Bacteria - 22429%3B Metazoa - 974%3B Fungi - 991%3B Plants - 531%3B Viruses - 0%3B Other Eukaryotes - 9610 (source: NCBI BLink).;Dbxref=PMID:15659098,PMID:15749712,PMID:17720868,PMID:18650403,locus:2049168;locus_type=protein_coding	-0.60275	0.00309816	-0.0854312	0.72924
AT2G04750	AT2G04750.1	Encodes a member of the fimbrin family. Different members of the fimbrin/plastin family have diverged biochemically during evolution to generate either tight actin bundles or loose networks with distinct biochemical and biophysical properties. FIM4 generates both actin bundles and branched actin filaments whereas FIM5 only generates actin bundles.	protein_coding	(ATFIM3)	(ATFIM3)	20.2.2.4	Cytoskeleton.microfilament network.actin polymerisation.fimbrin actin-crosslinking factor	Cytoskeleton.microfilament network.actin polymerisation.fimbrin actin-crosslinking factor (original description: none)
AT2G04760	AT2G04760.1	transposable_element_gene;(source:Araport11);non-LTR retrotransposon family (LINE), has a 1.8e-38 P-value blast match to GB:NP_038605 L1 repeat, Tf subfamily, member 30 (LINE-element) (Mus musculus);(source:TAIR10)	transposable_element_gene
AT2G04770	AT2G04770.1	transposable_element_gene;(source:Araport11);CACTA-like transposase family (Ptta/En/Spm), has a 6.0e-20 P-value blast match to At5g29026.1/8-244 CACTA-like transposase family (Ptta/En/Spm) (CACTA-element) (Arabidopsis thaliana);(source:TAIR10)	transposable_element_gene
AT2G04780	AT2G04780.1	fasciclin-like arabinogalactan-protein 7 (Fla7). Possibly involved in embryogenesis and seed development.	protein_coding	FASCICLIN-LIKE ARABINOOGALACTAN 7 (FLA7)	FASCICLIN-LIKE ARABINOOGALACTAN 7 (FLA7)	21.4.1.1.2.2	Cell wall.cell wall proteins.hydroxyproline-rich glycoproteins.arabinogalactan proteins (AGPs).glycoproteins.fasciclin-type arabinogalactan protein	Cell wall.cell wall proteins.hydroxyproline-rich glycoproteins.arabinogalactan proteins (AGPs).glycoproteins.fasciclin-type arabinogalactan protein (original description: none)	ID=AT2G04780;Name=AT2G04780;Note=FASCICLIN-like arabinoogalactan 7;curator_summary=fasciclin-like arabinogalactan-protein 7 (Fla7);symbol=FLA7;full_name=FASCICLIN-like arabinoogalactan 7;computational_description=FASCICLIN-like arabinoogalactan 7 (FLA7)%3B LOCATED IN: anchored to plasma membrane%2C plasma membrane%2C anchored to membrane%2C membrane%3B EXPRESSED IN: 22 plant structures%3B EXPRESSED DURING: 13 growth stages%3B CONTAINS InterPro DOMAIN/s: FAS1 domain (InterPro:IPR000782)%3B BEST Arabidopsis thaliana protein match is: FASCICLIN-like arabinogalactan 6 (TAIR:AT2G20520.1)%3B Has 713 Blast hits to 707 proteins in 79 species: Archae - 4%3B Bacteria - 65%3B Metazoa - 1%3B Fungi - 0%3B Plants - 633%3B Viruses - 0%3B Other Eukaryotes - 10 (source: NCBI BLink).;Dbxref=PMID:11554470,PMID:12068095,PMID:12177459,PMID:12805588,PMID:14645732,PMID:15235117,PMID:15618427,PMID:16244449,PMID:16635983,PMID:16618929,PMID:17432890,PMID:18650403,PMID:18805951,PMID:20202165,locus:2049218;locus_type=protein_coding	-0.63994	5.67e-05	0.0711668	0.741613
AT2G04790	AT2G04790.10	PTB domain engulfment adapter;(source:Araport11)	protein_coding			35.2	not assigned.not annotated	no hits & (original description: none)	ID=AT2G04790;Name=AT2G04790;Note=PTB domain engulfment adapter;computational_description=unknown protein%3B Has 45 Blast hits to 45 proteins in 15 species: Archae - 0%3B Bacteria - 0%3B Metazoa - 0%3B Fungi - 0%3B Plants - 43%3B Viruses - 0%3B Other Eukaryotes - 2 (source: NCBI BLink).;Dbxref=PMID:14576160,locus:2049193;locus_type=protein_coding	0.367085	0.041681	0.318825	0.162348
AT2G04795	AT2G04795.1	hypothetical protein;(source:Araport11)	protein_coding			35.2	not assigned.not annotated	no hits & (original description: none)	ID=AT2G04795;Name=AT2G04795;Note=hypothetical protein;computational_description=unknown protein%3B BEST Arabidopsis thaliana protein match is: unknown protein (TAIR:AT5G35732.1)%3B Has 18 Blast hits to 18 proteins in 6 species: Archae - 0%3B Bacteria - 0%3B Metazoa - 0%3B Fungi - 0%3B Plants - 18%3B Viruses - 0%3B Other Eukaryotes - 0 (source: NCBI BLink).;Dbxref=PMID:17259181,PMID:18614705,locus:505006236;locus_type=protein_coding	1.02012	2.67e-06	-0.0250219	0.964823
AT2G04800	AT2G04800.1	hypothetical protein;(source:Araport11)	protein_coding			35.2	not assigned.not annotated	no hits & (original description: none)	ID=AT2G04800;Name=AT2G04800;Note=hypothetical protein;computational_description=unknown protein%3B FUNCTIONS IN: molecular_function unknown%3B INVOLVED IN: N-terminal protein myristoylation%3B LOCATED IN: cellular_component unknown%3B EXPRESSED IN: hypocotyl%2C root%3B Has 4 Blast hits to 4 proteins in 1 species: Archae - 0%3B Bacteria - 0%3B Metazoa - 0%3B Fungi - 0%3B Plants - 4%3B Viruses - 0%3B Other Eukaryotes - 0 (source: NCBI BLink).;Dbxref=PMID:12912986,locus:2049178;locus_type=protein_coding	0.17083	0.715239	-1.29235	0.00302198
AT2G04805	AT2G04805.1	None;(source:Araport11)	long_noncoding_rna						ID=AT2G04805;locus_type=long_noncoding_rna;Name=AT2G04805	-2.07634	0.00154058	0.659482	0.302018
AT2G04810	AT2G04810.1	F-box only protein (DUF295);(source:Araport11)	protein_coding	F-BOX/DUF295 BRASSICEAE-SPECIFIC 9 (ATFDB9)	F-BOX/DUF295 BRASSICEAE-SPECIFIC 9 (ATFDB9)	35.1	not assigned.annotated	Putative F-box protein At2g04810 OS=Arabidopsis thaliana (sp|q9sj78|fb98_arath : 826.0)
AT2G04820	AT2G04820.1	transposable_element_gene;(source:Araport11);copia-like retrotransposon family, has a 2.8e-214 P-value blast match to GB:AAC02666 polyprotein (Ty1_Copia-element) (Arabidopsis thaliana);(source:TAIR10)	transposable_element_gene
AT2G04830	AT2G04830.1	F-box only protein (DUF295);(source:Araport11)	protein_coding	F-BOX/DUF295 BRASSICEAE-SPECIFIC 10 (ATFDB10)	F-BOX/DUF295 BRASSICEAE-SPECIFIC 10 (ATFDB10)	35.1	not assigned.annotated	Putative F-box protein At2g04810 OS=Arabidopsis thaliana (sp|q9sj78|fb98_arath : 137.0)
AT2G04840	AT2G04840.1	F-box only protein (DUF295);(source:Araport11)	protein_coding	F-BOX/DUF295 BRASSICEAE-SPECIFIC 11 (ATFDB11)	F-BOX/DUF295 BRASSICEAE-SPECIFIC 11 (ATFDB11)	35.1	not assigned.annotated	Putative F-box protein At2g04810 OS=Arabidopsis thaliana (sp|q9sj78|fb98_arath : 407.0)
AT2G04842	AT2G04842.1	Encodes a dual localized threonyl-tRNA synthetase found both in the mitochondrion and the chloroplast. Plants mutated in this gene terminate as embryos in the globular stage.	protein_coding	EMBRYO DEFECTIVE 2761 (EMB2761)	EMBRYO DEFECTIVE 2761 (EMB2761)	17.2.19	Protein biosynthesis.aminoacyl-tRNA synthetase activities.threonine-tRNA ligase	Protein biosynthesis.aminoacyl-tRNA synthetase activities.threonine-tRNA ligase (original description: none)	ID=AT2G04842;Name=AT2G04842;Note=threonyl-tRNA synthetase%2C putative / threonine-tRNA ligase;curator_summary=Encodes a dual localized threonyl-tRNA synthetase found both in the mitochondrion and the chloroplast. Plants mutated in this gene terminate as embryos in the globular stage.;symbol=EMB2761;full_name=EMBRYO DEFECTIVE 2761;computational_description=EMBRYO DEFECTIVE 2761 (EMB2761)%3B FUNCTIONS IN: ligase activity%2C forming aminoacyl-tRNA and related compounds%2C nucleotide binding%2C aminoacyl-tRNA ligase activity%2C threonine-tRNA ligase activity%2C ATP binding%3B INVOLVED IN: threonyl-tRNA aminoacylation%2C embryo development ending in seed dormancy%3B LOCATED IN: mitochondrion%2C chloroplast stroma%2C chloroplast%3B CONTAINS InterPro DOMAIN/s: Threonyl/alanyl tRNA synthetase%2C class II-like%2C putative editing domain (InterPro:IPR018163)%2C Threonyl-tRNA synthetase%2C class IIa (InterPro:IPR002320)%2C Aminoacyl-tRNA synthetase%2C class II (G/ H/ P/ S)%2C conserved domain (InterPro:IPR002314)%2C Aminoacyl-tRNA synthetase%2C class II%2C conserved domain (InterPro:IPR006195)%2C Threonyl/alanyl tRNA synthetase%2C SAD (InterPro:IPR012947)%2C Anticodon-binding (InterPro:IPR004154)%2C Threonyl-tRNA synthetase%2C class IIa%2C conserved region (InterPro:IPR018158)%3B BEST Arabidopsis thaliana protein match is: Threonyl-tRNA synthetase (TAIR:AT5G26830.1)%3B Has 30201 Blast hits to 17322 proteins in 780 species: Archae - 12%3B Bacteria - 1396%3B Metazoa - 17338%3B Fungi - 3422%3B Plants - 5037%3B Viruses - 0%3B Other Eukaryotes - 2996 (source: NCBI BLink).;Dbxref=PMID:16251277,PMID:16297076,locus:504956029;locus_type=protein_coding	0.111216	0.188601	0.176897	0.0602949
AT2G04845	AT2G04845.1	Acyl-CoA N-acyltransferases (NAT) superfamily protein;(source:Araport11)	protein_coding	GCN5&#8208;RELATED N&#8208;ACETYLTRANSFERASE 9 (GNAT9)	GCN5&#8208;RELATED N&#8208;ACETYLTRANSFERASE 9 (GNAT9)	35.2	not assigned.not annotated	no hits & (original description: none)	ID=AT2G04845;Name=AT2G04845;Note=Acyl-CoA N-acyltransferases (NAT) superfamily protein;computational_description=Acyl-CoA N-acyltransferases (NAT) superfamily protein%3B FUNCTIONS IN: N-acetyltransferase activity%3B INVOLVED IN: metabolic process%3B LOCATED IN: cellular_component unknown%3B EXPRESSED IN: 22 plant structures%3B EXPRESSED DURING: 13 growth stages%3B CONTAINS InterPro DOMAIN/s: GCN5-related N-acetyltransferase%2C C-terminal (InterPro:IPR022610)%2C GCN5-related N-acetyltransferase (InterPro:IPR000182)%2C Acyl-CoA N-acyltransferase (InterPro:IPR016181)%3B Has 765 Blast hits to 753 proteins in 343 species: Archae - 13%3B Bacteria - 432%3B Metazoa - 123%3B Fungi - 83%3B Plants - 36%3B Viruses - 0%3B Other Eukaryotes - 78 (source: NCBI BLink).;Dbxref=locus:505006237;locus_type=protein_coding	-0.395702	0.111603	-0.240215	0.411761
AT2G04850	AT2G04850.1	Auxin-responsive family protein;(source:Araport11)	protein_coding			35.1	not assigned.annotated	Cytochrome b561 and DOMON domain-containing protein At2g04850 OS=Arabidopsis thaliana (sp|q9sj74|b561g_arath : 703.0)	ID=AT2G04850;Name=AT2G04850;Note=Auxin-responsive family protein;computational_description=Auxin-responsive family protein%3B CONTAINS InterPro DOMAIN/s: Cytochrome b561%2C eukaryote (InterPro:IPR004877)%2C Uncharacterised conserved protein UCP037471 (InterPro:IPR017214)%2C Protein of unknown function DUF568%2C DOMON-like (InterPro:IPR007613)%2C DOMON related (InterPro:IPR005018)%2C Cytochrome b561/ferric reductase transmembrane (InterPro:IPR006593)%3B BEST Arabidopsis thaliana protein match is: Auxin-responsive family protein (TAIR:AT3G25290.2)%3B Has 646 Blast hits to 646 proteins in 111 species: Archae - 0%3B Bacteria - 4%3B Metazoa - 94%3B Fungi - 69%3B Plants - 456%3B Viruses - 0%3B Other Eukaryotes - 23 (source: NCBI BLink).;Dbxref=PMID:10080694,PMID:16244158,PMID:16673935,locus:2049254;locus_type=protein_coding	0.249469	0.521999	-0.77655	0.0716584
AT2G04852	AT2G04852.1	Potential natural antisense gene, locus overlaps with AT2G04850	antisense_long_noncoding_rna							-0.485663	0.666329	-0.465871	0.716706
AT2G04860	AT2G04860.1	Tetratricopeptide repeat (TPR)-like superfamily protein;(source:Araport11)	protein_coding			35.1	not assigned.annotated	Pentatricopeptide repeat-containing protein At2g04860 OS=Arabidopsis thaliana (sp|q9sj73|pp148_arath : 1406.0)		0.310811	0.687721	0.247154	0.795738
AT2G04865	AT2G04865.1	Encodes a nuclear localized aminotransferase-like protein containing a plant mobile domain. The mRNA is cell-to-cell mobile.	protein_coding	MAIN-LIKE 2 (MAIL2)	MAIN-LIKE 2 (MAIL2)	35.1	not assigned.annotated	Protein MAIN-LIKE 2 OS=Arabidopsis thaliana (sp|f4ifd0|mail2_arath : 1165.0)	ID=AT2G04865;Name=AT2G04865;Note=Aminotransferase-like%2C plant mobile domain family protein;Alias=MAIL2,MAIN-LIKE 2;computational_description=Aminotransferase-like%2C plant mobile domain family protein%3B CONTAINS InterPro DOMAIN/s: Aminotransferase-like%2C plant mobile domain (InterPro:IPR019557)%3B BEST Arabidopsis thaliana protein match is: Aminotransferase-like%2C plant mobile domain family protein (TAIR:AT2G25010.1)%3B Has 30201 Blast hits to 17322 proteins in 780 species: Archae - 12%3B Bacteria - 1396%3B Metazoa - 17338%3B Fungi - 3422%3B Plants - 5037%3B Viruses - 0%3B Other Eukaryotes - 2996 (source: NCBI BLink).;Dbxref=PMID:24635680,locus:504956030;locus_type=protein_coding	0.069668	0.724078	-0.0162312	0.953124
AT2G04870	AT2G04870.1	hypothetical protein;(source:Araport11)	protein_coding			35.2	not assigned.not annotated	no hits & (original description: none)
AT2G04880	AT2G04880.1	Encodes WRKY1, a member of the WRKY transcription factors in plants involved in disease resistance, abiotic stress, senescence as well as in some developmental processes. WRKY1 is involved in the salicylic acid signaling pathway. The crystal structure of the WRKY1 C-terminal domain revealed a zinc-binding site and identified the DNA-binding residues of WRKY1. The mRNA is cell-to-cell mobile.	protein_coding	ZINC-DEPENDENT ACTIVATOR PROTEIN-1 (ZAP1)	(ATWRKY1);ZINC-DEPENDENT ACTIVATOR PROTEIN-1 (ZAP1); (WRKY1)	15.7.22	RNA biosynthesis.transcriptional activation.WRKY transcription factor	RNA biosynthesis.transcriptional activation.WRKY transcription factor (original description: none)	ID=AT2G04880;Name=AT2G04880;Note=zinc-dependent activator protein-1;curator_summary=Encodes WRKY1%2C a member of the WRKY transcription factors in plants involved in disease resistance%2C abiotic stress%2C senescence as well as in some developmental processes. WRKY1 is involved in the salicylic acid signaling pathway. The crystal structure of the WRKY1 C-terminal domain revealed a zinc-binding site and identified the DNA-binding residues of WRKY1.;symbol=ZAP1;Alias=ATWRKY1,WRKY1;full_name=zinc-dependent activator protein-1;computational_description=zinc-dependent activator protein-1 (ZAP1)%3B CONTAINS InterPro DOMAIN/s: DNA-binding WRKY (InterPro:IPR003657)%3B BEST Arabidopsis thaliana protein match is: WRKY family transcription factor family protein (TAIR:AT4G26640.2)%3B Has 5944 Blast hits to 3097 proteins in 197 species: Archae - 0%3B Bacteria - 0%3B Metazoa - 9%3B Fungi - 0%3B Plants - 5898%3B Viruses - 0%3B Other Eukaryotes - 37 (source: NCBI BLink).;Dbxref=PMID:10785665,PMID:8972846,PMID:11118137,PMID:12969430,PMID:14973164,PMID:15935985,PMID:17264121,PMID:18650403,PMID:17961129,PMID:21333657,PMID:21805321,PMID:24377444,locus:2045049;locus_type=protein_coding	0.183868	0.277537	0.0462667	0.836731
AT2G04885	AT2G04885.1	None;(source:Araport11)	long_noncoding_rna
AT2G04890	AT2G04890.1	Encodes a scarecrow-like protein (SCL21). Member of GRAS gene family.	protein_coding	SCARECROW-LIKE 21 (SCL21)	SCARECROW-LIKE 21 (SCL21)	15.7.12	RNA biosynthesis.transcriptional activation.GRAS transcription factor	RNA biosynthesis.transcriptional activation.GRAS transcription factor (original description: none)	ID=AT2G04890;Name=AT2G04890;Note=SCARECROW-like 21;curator_summary=Encodes a scarecrow-like protein (SCL21). Member of GRAS gene family.;symbol=SCL21;full_name=SCARECROW-like 21;computational_description=SCARECROW-like 21 (SCL21)%3B CONTAINS InterPro DOMAIN/s: Transcription factor GRAS (InterPro:IPR005202)%3B BEST Arabidopsis thaliana protein match is: GRAS family transcription factor (TAIR:AT5G48150.2)%3B Has 2478 Blast hits to 2441 proteins in 302 species: Archae - 0%3B Bacteria - 4%3B Metazoa - 0%3B Fungi - 0%3B Plants - 2474%3B Viruses - 0%3B Other Eukaryotes - 0 (source: NCBI BLink).;Dbxref=PMID:10817761,PMID:11118137,PMID:14760535,PMID:16565297,PMID:15604690,PMID:23109688,locus:2044973;locus_type=protein_coding	0.519437	0.00241408	-0.143218	0.634241
AT2G04895	AT2G04895.1	None;(source:Araport11)	long_noncoding_rna
AT2G04900	AT2G04900.1	hypothetical protein;(source:Araport11)	protein_coding			35.2	not assigned.not annotated	no hits & (original description: none)	ID=AT2G04900;Name=AT2G04900;Note=hypothetical protein;computational_description=unknown protein%3B FUNCTIONS IN: molecular_function unknown%3B INVOLVED IN: N-terminal protein myristoylation%3B LOCATED IN: cellular_component unknown%3B EXPRESSED IN: 23 plant structures%3B EXPRESSED DURING: 15 growth stages%3B CONTAINS InterPro DOMAIN/s: Protein of unknown function DUF423 (InterPro:IPR006696)%3B Has 1824 Blast hits to 1824 proteins in 878 species: Archae - 0%3B Bacteria - 1498%3B Metazoa - 118%3B Fungi - 14%3B Plants - 58%3B Viruses - 0%3B Other Eukaryotes - 136 (source: NCBI BLink).;Dbxref=PMID:12912986,PMID:18650403,PMID:18775970,locus:2045019;locus_type=protein_coding	0.0116158	0.942629	0.144459	0.3124
AT2G04910	AT2G04910.1	Carbohydrate-binding X8 domain superfamily protein;(source:Araport11)	protein_coding			35.1	not assigned.annotated	Glucan endo-1,3-beta-glucosidase 4 OS=Arabidopsis thaliana (sp|q94cd8|e134_arath : 92.8)
AT2G04920	AT2G04920.1	F-box and associated interaction domains-containing protein;(source:Araport11)	protein_coding			35.1	not assigned.annotated	Putative F-box only protein 9 OS=Arabidopsis thaliana (sp|q9si34|fbx9_arath : 751.0)
AT2G04925	AT2G04925.1	Encodes a defensin-like (DEFL) family protein.	protein_coding			35.1	not assigned.annotated	Defensin-like protein 293 OS=Arabidopsis thaliana (sp|q2v4a3|df293_arath : 153.0)
AT2G04930	AT2G04930.1	Haloacid dehalogenase-like hydrolase (HAD) superfamily protein;(source:Araport11)	protein_coding			18.10.3.1.4	Protein modification.dephosphorylation.aspartate-based protein phosphatase superfamily.FCP phosphatase families.subcluster H/CPL phosphatase	Protein modification.dephosphorylation.aspartate-based protein phosphatase superfamily.FCP phosphatase families.subcluster H/CPL phosphatase (original description: none)
AT2G04940	AT2G04940.1	scramblase-like protein;(source:Araport11)	protein_coding			5.8.5.2	Lipid metabolism.lipid transport.phospholipid transverse translocation.scramblase	Lipid metabolism.lipid transport.phospholipid transverse translocation.scramblase (original description: none)	ID=AT2G04940;Name=AT2G04940;Note=scramblase-like protein;computational_description=scramblase-related%3B FUNCTIONS IN: molecular_function unknown%3B INVOLVED IN: biological_process unknown%3B LOCATED IN: mitochondrion%2C plastid%3B EXPRESSED IN: 24 plant structures%3B EXPRESSED DURING: 15 growth stages%3B CONTAINS InterPro DOMAIN/s: Scramblase (InterPro:IPR005552)%3B Has 427 Blast hits to 416 proteins in 142 species: Archae - 0%3B Bacteria - 29%3B Metazoa - 228%3B Fungi - 113%3B Plants - 38%3B Viruses - 0%3B Other Eukaryotes - 19 (source: NCBI BLink).;Dbxref=PMID:16618929,PMID:18775970,locus:2044968;locus_type=protein_coding	0.264226	0.146425	-0.400683	0.0399361
AT2G04945	AT2G04945.1	None;(source:Araport11)	long_noncoding_rna
AT2G04950	AT2G04950.1	transposable_element_gene;(source:Araport11);Mutator-like transposase family, has a 3.0e-82 P-value blast match to Q9SKL7 /23-182 Pfam PF03108 MuDR family transposase (MuDr-element domain);(source:TAIR10)	transposable_element_gene
AT2G04955	AT2G04955.1	None;(source:Araport11)	small_nucleolar_rna						ID=AT2G04955;Alias=AtU65-2;Dbxref=PMID:12520043,PMID:22820990;locus_type=small_nucleolar_rna;Name=AT2G04955	-2.91298	8.88e-13	-2.15844	2.64e-08
AT2G04965	AT2G04965.1	None;(source:Araport11)	small_nucleolar_rna						ID=AT2G04965;Alias=AtU49-2;Dbxref=PMID:12520043,PMID:22820990;locus_type=small_nucleolar_rna;Name=AT2G04965	-2.36059	2.86e-10	-2.07579	5.94e-08
AT2G04970	AT2G04970.1	transposable_element_gene;(source:Araport11);similar to heat shock protein binding [Arabidopsis thaliana] (TAIR:AT1G32830.1);(source:TAIR10)	transposable_element_gene
AT2G04980	AT2G04980.1	transposable_element_gene;(source:Araport11);pseudogene, Ulp1 protease family, similar to At1g32840, At4g04010, At2g06430, At2g15140, At2g14130, At3g44500, At2g15190, At3g47260, At5g34900, At3g29210, At2g02210, At3g32900;(source:TAIR10)	transposable_element_gene
AT2G04990	AT2G04990.1	transposable_element_gene;(source:Araport11);pseudogene, hypothetical protein, contains Pfam profile PF03384: Drosophila protein of unknown function, DUF287;(source:TAIR10)	transposable_element_gene
AT2G05000	AT2G05000.1	transposable_element_gene;(source:Araport11);similar to unknown protein [Arabidopsis thaliana] (TAIR:AT3G47320.1);(source:TAIR10)	transposable_element_gene
AT2G05010	AT2G05010.1	transposable_element_gene;(source:Araport11);Mutator-like transposase family, has a 3.6e-93 P-value blast match to Q9SI25 /181-349 Pfam PF03108 MuDR family transposase (MuDr-element domain);(source:TAIR10)	transposable_element_gene
AT2G05020	AT2G05020.1	transposable_element_gene;(source:Araport11);pseudogene, similar to putative transposable element, blastp match of 61%25 identity and 9.4e-140 P-value to GP|13122426|dbj|BAB32907.1||AP003047 putative transposable element {Oryza sativa (japonica cultivar-group)};(source:TAIR10)	transposable_element_gene
AT2G05025	AT2G05025.1	transposable_element_gene;(source:Araport11);pseudogene, hypothetical protein;(source:TAIR10)	transposable_element_gene
AT2G05030	AT2G05030.1	transposable_element_gene;(source:Araport11);contains domain GAG/POL/ENV POLYPROTEIN (PTHR10178);(source:TAIR10)	transposable_element_gene
AT2G05035	AT2G05035.1	None;(source:Araport11)	long_noncoding_rna
AT2G05040	AT2G05040.1	transposable_element_gene;(source:Araport11);gypsy-like retrotransposon family, has a 6.6e-200 P-value blast match to GB:AAD22153 polyprotein (Gypsy_Ty3-element) (Sorghum bicolor);(source:TAIR10)	transposable_element_gene
AT2G05045	AT2G05045.1	None;(source:Araport11)	long_noncoding_rna
AT2G05050	AT2G05050.1	Protein phosphatase 2C family protein;(source:Araport11)	protein_coding			35.1	not assigned.annotated	Putative protein phosphatase 2C 53 OS=Arabidopsis thaliana (sp|q9suf4|p2c53_arath : 330.0)
AT2G05060	AT2G05060.1	Protein kinase superfamily protein;(source:Araport11)	protein_coding			50.2.7	Enzyme classification.EC_2 transferases.EC_2.7 transferase transferring phosphorus-containing group	Mitogen-activated protein kinase kinase kinase 3 OS=Arabidopsis thaliana (sp|f4hrj4|m3k3a_arath : 123.0) & Enzyme classification.EC_2 transferases.EC_2.7 transferase transferring phosphorus-containing group(50.2.7 : 101.5) (original description: none)
AT2G05065	AT2G05065.1	None;(source:Araport11)	long_noncoding_rna
AT2G05070	AT2G05070.1	Encodes Lhcb2.2. Belongs to the Lhc super-gene family encodes the light-harvesting chlorophyll a/b-binding (LHC) proteins that constitute the antenna system of the photosynthetic apparatus.	protein_coding	PHOTOSYSTEM II LIGHT HARVESTING COMPLEX GENE 2.2 (LHCB2.2)	LIGHT-HARVESTING CHLOROPHYLL B-BINDING 2 (LHCB2);PHOTOSYSTEM II LIGHT HARVESTING COMPLEX GENE 2.2 (LHCB2.2)	1.1.1.1.1	Photosynthesis.photophosphorylation.photosystem II.LHC-II complex.LHCb1/2/3-type component	Photosynthesis.photophosphorylation.photosystem II.LHC-II complex.LHCb1/2/3-type component (original description: none)	ID=AT2G05070;Name=AT2G05070;Note=photosystem II light harvesting complex protein 2.2;curator_summary=Encodes Lhcb2.2. Belongs to the Lhc super-gene family encodes the light-harvesting chlorophyll a/b-binding (LHC) proteins that constitute the antenna system of the photosynthetic apparatus.;symbol=LHCB2.2;Alias=LHCB2,LIGHT-HARVESTING CHLOROPHYLL B-BINDING 2;full_name=photosystem II light harvesting complex gene 2.2;computational_description=photosystem II light harvesting complex gene 2.2 (LHCB2.2)%3B FUNCTIONS IN: chlorophyll binding%3B INVOLVED IN: photosynthesis%2C light harvesting%2C photosynthesis%3B LOCATED IN: in 7 components%3B EXPRESSED IN: guard cell%2C juvenile leaf%2C cultured cell%2C leaf%3B CONTAINS InterPro DOMAIN/s: Chlorophyll A-B binding protein (InterPro:IPR001344)%3B BEST Arabidopsis thaliana protein match is: photosystem II light harvesting complex gene 2.1 (TAIR:AT2G05100.1)%3B Has 2376 Blast hits to 2314 proteins in 223 species: Archae - 0%3B Bacteria - 0%3B Metazoa - 4%3B Fungi - 0%3B Plants - 2060%3B Viruses - 0%3B Other Eukaryotes - 312 (source: NCBI BLink).;Dbxref=PMID:3012462,PMID:10366881,PMID:15322131,PMID:15659096,PMID:16414959,PMID:18650403,PMID:16170635,PMID:19880802,PMID:20176943,PMID:22143917,PMID:22236032,PMID:23598180,PMID:23888908,PMID:23995216,locus:2044988;locus_type=protein_coding	0.783735	1.16e-40	0.603742	8.77e-13
AT2G05075	AT2G05075.1	None;(source:Araport11)	long_noncoding_rna						ID=AT2G05075;locus_type=long_noncoding_rna;Name=AT2G05075	0.0511377	0.897774	-0.128678	0.782276
AT2G05080	AT2G05080.1	transposable_element_gene;(source:Araport11);similar to unknown protein [Arabidopsis thaliana] (TAIR:AT3G13250.1);(source:TAIR10)	transposable_element_gene
AT2G05082	AT2G05082.1	transposable_element_gene;(source:Araport11);similar to replication protein-related [Arabidopsis thaliana] (TAIR:AT3G13260.1);(source:TAIR10)	transposable_element_gene
AT2G05084	AT2G05084.1	transposable_element_gene;(source:Araport11);similar to replication protein-related [Arabidopsis thaliana] (TAIR:AT1G35950.1);(source:TAIR10)	transposable_element_gene
AT2G05087	AT2G05087.1	transposable_element_gene;(source:Araport11);similar to replication protein-related [Arabidopsis thaliana] (TAIR:AT3G42410.1);(source:TAIR10)	transposable_element_gene
AT2G05090	AT2G05090.1	transposable_element_gene;(source:Araport11);similar to unknown protein [Arabidopsis thaliana] (TAIR:AT5G37080.1);(source:TAIR10)	transposable_element_gene
AT2G05100	AT2G05100.2	Lhcb2.1 protein encoding a subunit of the light harvesting complex II. Member of a gene family with high degree of sequence similarity. Initially LHCB2.3 was considered as a separate gene but appears to be an allele of LHCB2.1.	protein_coding			1.1.1.1.1	Photosynthesis.photophosphorylation.photosystem II.LHC-II complex.LHCb1/2/3-type component	Photosynthesis.photophosphorylation.photosystem II.LHC-II complex.LHCb1/2/3-type component (original description: none)	ID=AT2G05100;Name=AT2G05100;Note=photosystem II light harvesting complex protein 2.1;curator_summary=Lhcb2.1 protein encoding a subunit of the light harvesting complex II. Member of a gene family with high degree of sequence similarity. Initially LHCB2.3 was considered as a separate gene but appears to be an allele of LHCB2.1.;symbol=LHCB2.1;Alias=LHCB2,LIGHT-HARVESTING CHLOROPHYLL B-BINDING 2;full_name=photosystem II light harvesting complex gene 2.1;computational_description=photosystem II light harvesting complex gene 2.1 (LHCB2.1)%3B FUNCTIONS IN: chlorophyll binding%3B INVOLVED IN: response to salt stress%2C response to blue light%2C response to red light%2C response to far red light%2C photosynthesis%3B LOCATED IN: in 7 components%3B EXPRESSED IN: 12 plant structures%3B CONTAINS InterPro DOMAIN/s: Chlorophyll A-B binding protein (InterPro:IPR001344)%3B BEST Arabidopsis thaliana protein match is: photosystem II light harvesting complex gene 2.2 (TAIR:AT2G05070.1)%3B Has 2375 Blast hits to 2314 proteins in 223 species: Archae - 0%3B Bacteria - 0%3B Metazoa - 4%3B Fungi - 0%3B Plants - 2059%3B Viruses - 0%3B Other Eukaryotes - 312 (source: NCBI BLink).;Dbxref=PMID:11351099,PMID:15322131,PMID:15659096,PMID:16461379,PMID:16806197,PMID:18650403,PMID:18820083,PMID:16170635,PMID:19880802,PMID:20176943,PMID:22236032,PMID:23598180,PMID:23888908,PMID:23995216,locus:2042148;locus_type=protein_coding	0.727264	1.03e-33	0.673206	3.6e-18
AT2G05110	AT2G05110.1	transposable_element_gene;(source:Araport11);non-LTR retrotransposon family (LINE), has a 2.6e-51 P-value blast match to GB:NP_038603 L1 repeat, Tf subfamily, member 23 (LINE-element) (Mus musculus);(source:TAIR10)	transposable_element_gene
AT2G05115	AT2G05115.1	pseudogene of F-box/RNI-like/FBD-like domains-containing protein;(source:Araport11)	pseudogene
AT2G05117	AT2G05117.1	Encodes a member of a family of small, secreted, cysteine rich proteins with sequence similarity to SCR (S locus cysteine-rich protein).	protein_coding	SCR-LIKE 9 (SCRL9)	SCR-LIKE 9 (SCRL9)	35.1	not assigned.annotated	Putative defensin-like protein 243 OS=Arabidopsis thaliana (sp|p82628|df243_arath : 172.0)
AT2G05120	AT2G05120.2	Nucleoporin, Nup133/Nup155-like protein;(source:Araport11)	protein_coding	(NUP133)	(NUP133)	23.5.1.1.1.3	Protein translocation.nucleus.nucleocytoplasmic transport.nuclear pore complex (NPC).outer ring.NUP133 scaffold nucleoporin	Protein translocation.nucleus.nucleocytoplasmic transport.nuclear pore complex (NPC).outer ring.NUP133 scaffold nucleoporin (original description: none)	ID=AT2G05120;Name=AT2G05120;Note=Nucleoporin%2C Nup133/Nup155-like protein;computational_description=Nucleoporin%2C Nup133/Nup155-like%3B LOCATED IN: chloroplast%3B EXPRESSED IN: 16 plant structures%3B EXPRESSED DURING: 9 growth stages%3B CONTAINS InterPro DOMAIN/s: Nucleoporin%2C Nup133/Nup155-like%2C N-terminal (InterPro:IPR014908)%2C Nucleoporin%2C Nup133/Nup155-like%2C C-terminal (InterPro:IPR007187)%3B Has 161 Blast hits to 161 proteins in 58 species: Archae - 0%3B Bacteria - 2%3B Metazoa - 99%3B Fungi - 0%3B Plants - 50%3B Viruses - 0%3B Other Eukaryotes - 10 (source: NCBI BLink).;Dbxref=PMID:14576160,PMID:15822946,PMID:16751346,PMID:21189294,locus:2051234;locus_type=protein_coding	-0.561059	0.0015235	-0.0634754	0.779917
AT2G05125	AT2G05125.1	None;(source:Araport11)	long_noncoding_rna
AT2G05130	AT2G05130.1	transposable_element_gene;(source:Araport11);Mutator-like transposase family, has a 5.3e-16 P-value blast match to GB:AAA21566 mudrA of transposon=MuDR (MuDr-element) (Zea mays);(source:TAIR10)	transposable_element_gene
AT2G05133	AT2G05133.1	Pseudogene of AT2G37680	pseudogene
AT2G05140	AT2G05140.1	phosphoribosylaminoimidazole carboxylase family protein / AIR carboxylase family protein;(source:Araport11)	protein_coding			6.1.1.6	Nucleotide metabolism.purines.ribonucleotide (RN) anabolism.aminoimidazole RN carboxylase	Nucleotide metabolism.purines.ribonucleotide (RN) anabolism.aminoimidazole RN carboxylase (original description: none)
AT2G05150	AT2G05150.1	pseudogene of Phosphofructokinase family protein;(source:Araport11)	pseudogene
AT2G05155	AT2G05155.1	None;(source:Araport11)	long_noncoding_rna						ID=AT2G05155;locus_type=long_noncoding_rna;Name=AT2G05155
AT2G05160	AT2G05160.1	Non tandem zinc finger protein containing a CCCH motif and RRM domain. Paralogous with AtChH18-L. Overexpression results in pollen defect but no loss of function phenotype.	protein_coding	(ATC3H18)	(ATC3H18)	15.7.16	RNA biosynthesis.transcriptional activation.C3H zinc finger transcription factor	RNA biosynthesis.transcriptional activation.C3H zinc finger transcription factor (original description: none)	ID=AT2G05160;Name=AT2G05160;Note=CCCH-type zinc fingerfamily protein with RNA-binding domain-containing protein;computational_description=CCCH-type zinc fingerfamily protein with RNA-binding domain%3B FUNCTIONS IN: RNA binding%2C nucleotide binding%2C zinc ion binding%2C nucleic acid binding%3B INVOLVED IN: biological_process unknown%3B LOCATED IN: cellular_component unknown%3B EXPRESSED IN: 6 plant structures%3B EXPRESSED DURING: 4 anthesis%2C petal differentiation and expansion stage%3B CONTAINS InterPro DOMAIN/s: Zinc finger%2C CCCH-type (InterPro:IPR000571)%2C RNA recognition motif%2C RNP-1 (InterPro:IPR000504)%2C Nucleotide-binding%2C alpha-beta plait (InterPro:IPR012677)%3B BEST Arabidopsis thaliana protein match is: Zinc finger (CCCH-type) family protein / RNA recognition motif (RRM)-containing protein (TAIR:AT3G52980.1)%3B Has 286 Blast hits to 218 proteins in 21 species: Archae - 0%3B Bacteria - 0%3B Metazoa - 6%3B Fungi - 0%3B Plants - 277%3B Viruses - 0%3B Other Eukaryotes - 3 (source: NCBI BLink).;Dbxref=PMID:12468722,PMID:16500995,PMID:17337630,PMID:18221561,PMID:18775970,PMID:22253603,PMID:24377444,locus:2051239;locus_type=protein_coding	-0.275638	0.59832	1.5699	1.66e-07
AT2G05170	AT2G05170.1	Homologous to yeast VPS11. Forms a complex with VCL1 and AtVPS33. Involved in vacuolar biogenesis. The mRNA is cell-to-cell mobile.	protein_coding	VACUOLAR PROTEIN SORTING 11 (VPS11)	VACUOLAR PROTEIN SORTING 11 (ATVPS11);VACUOLAR PROTEIN SORTING 11 (VPS11)	22.7.6.1	Vesicle trafficking.target membrane tethering.HOPS/CORVET membrane tethering complexes.VPS11 component	Vesicle trafficking.target membrane tethering.HOPS/CORVET membrane tethering complexes.VPS11 component (original description: none)	ID=AT2G05170;Name=AT2G05170;Note=vacuolar protein sorting 11;curator_summary=Homologous to yeast VPS11. Forms a complex with VCL1 and AtVPS33. Involved in vacuolar biogenesis.;symbol=VPS11;Alias=ATVPS11,vacuolar protein sorting 11;full_name=vacuolar protein sorting 11;computational_description=vacuolar protein sorting 11 (VPS11)%3B FUNCTIONS IN: transporter activity%2C binding%2C zinc ion binding%3B INVOLVED IN: vacuole organization%3B LOCATED IN: plant-type vacuole membrane%3B EXPRESSED IN: 23 plant structures%3B EXPRESSED DURING: 15 growth stages%3B CONTAINS InterPro DOMAIN/s: Vacuolar protein sorting-associated protein 11 (InterPro:IPR016528)%2C Zinc finger%2C RING-type (InterPro:IPR001841)%2C Armadillo-type fold (InterPro:IPR016024)%3B Has 716 Blast hits to 615 proteins in 203 species: Archae - 0%3B Bacteria - 2%3B Metazoa - 251%3B Fungi - 269%3B Plants - 42%3B Viruses - 0%3B Other Eukaryotes - 152 (source: NCBI BLink).;Dbxref=PMID:11983057,PMID:12589039,PMID:18315867,PMID:18775970,locus:2051254;locus_type=protein_coding	-0.417839	0.0012095	0.359099	0.00591798
AT2G05171	AT2G05171.1	Pseudogene of AT3G18310	pseudogene
AT2G05180	AT2G05180.1	member of CYP705A	protein_coding	CYTOCHROME P450, FAMILY 705, SUBFAMILY A, POLYPEPTIDE 6 (CYP705A6)	CYTOCHROME P450, FAMILY 705, SUBFAMILY A, POLYPEPTIDE 6 (CYP705A6)	50.1.13	Enzyme classification.EC_1 oxidoreductases.EC_1.14 oxidoreductase acting on paired donor with incorporation or reduction of molecular oxygen	Cytochrome P450 705A22 OS=Arabidopsis thaliana (sp|q9ljy5|c05ak_arath : 585.0) & Enzyme classification.EC_1 oxidoreductases.EC_1.14 oxidoreductase acting on paired donor with incorporation or reduction of molecular oxygen(50.1.13 : 250.0) (original description: none)
AT2G05185	AT2G05185.1	hypothetical protein;(source:Araport11)	protein_coding			35.2	not assigned.not annotated	no hits & (original description: none)		0.767696	0.0500264	-0.373663	0.540066
AT2G05190	AT2G05190.1	pseudogene of cytochrome P450;(source:Araport11)	pseudogene
AT2G05195	AT2G05195.1	novel transcribed region; detected in root, carpel, root apical meristem, receptacle, leaf, dark-grown seedling, light-grown seedling, flower, pollen, aerial, shoot apical meristem;(source:Araport11)	novel_transcribed_region
AT2G05200	AT2G05200.1	transposable_element_gene;(source:Araport11);non-LTR retrotransposon family (LINE), has a 8.3e-42 P-value blast match to GB:NP_038605 L1 repeat, Tf subfamily, member 30 (LINE-element) (Mus musculus);(source:TAIR10)	transposable_element_gene
AT2G05210	AT2G05210.1	Encodes AtPOT1a, an accessory factor for telomerase required for positive telomere length regulation. Note on nomenclature: different names have been given to Arabidopsis POT-like genes (Kuchar and Fajkus, 2004; Shakirov et al, 2005; Tani and Murata, 2005). According to a unifying nomenclature (Surovtseva et al, 2007), At2g05210 (previously named AtPOT1) is designated AtPOT1a, while At5g06310 (previously named AtPOT2) is designated AtPOT1b.	protein_coding	PROTECTION OF TELOMERES 1A (AtPOT1a)	PROTECTION OF TELOMERES 1A (AtPOT1a); (ATPOT1)	13.2.2.5.1.2	Cell cycle.interphase.DNA replication.telomere replication.telomerase ribonucleoprotein complex.POT associated factor	Cell cycle.interphase.DNA replication.telomere replication.telomerase ribonucleoprotein complex.POT associated factor (original description: none)	ID=AT2G05210;Name=AT2G05210;Note=Nucleic acid-binding%2C OB-fold-like protein;curator_summary=Encodes AtPOT1a%2C an accessory factor for telomerase required for positive telomere length regulation. Note on nomenclature: different names have been given to Arabidopsis POT-like genes (Kuchar and Fajkus%2C 2004%3B Shakirov et al%2C 2005%3B Tani and Murata%2C 2005). According to a unifying nomenclature (Surovtseva et al%2C 2007)%2C At2g05210 (previously named AtPOT1) is designated AtPOT1a%2C while At5g06310 (previously named AtPOT2) is designated AtPOT1b.;symbol=AtPOT1a;Alias=ATPOT1;full_name=Protection of Telomeres 1a;computational_description=Protection of Telomeres 1a (AtPOT1a)%3B CONTAINS InterPro DOMAIN/s: Nucleic acid-binding%2C OB-fold-like (InterPro:IPR016027)%2C Nucleic acid-binding%2C OB-fold (InterPro:IPR012340)%2C Telomere end binding protein (InterPro:IPR011564)%3B BEST Arabidopsis thaliana protein match is: Nucleic acid-binding%2C OB-fold-like protein (TAIR:AT5G06310.1)%3B Has 103 Blast hits to 102 proteins in 42 species: Archae - 0%3B Bacteria - 0%3B Metazoa - 19%3B Fungi - 4%3B Plants - 80%3B Viruses - 0%3B Other Eukaryotes - 0 (source: NCBI BLink).;Dbxref=PMID:16107718,PMID:17627276,PMID:17911168,PMID:18650403,PMID:19228335,PMID:15824455,PMID:19783822,PMID:21164032,PMID:25697340,locus:2051214;locus_type=protein_coding	0.171724	0.437371	-0.0144478	0.970954
AT2G05215	AT2G05215.1	None;(source:Araport11)	long_noncoding_rna						ID=AT2G05215;locus_type=long_noncoding_rna;Name=AT2G05215
AT2G05220	AT2G05220.1	Ribosomal S17 family protein;(source:Araport11)	protein_coding	RIBOSOMAL PROTEIN ES17Y (ES17Y)	RIBOSOMAL PROTEIN ES17Y (ES17Y)	17.1.2.1.19	Protein biosynthesis.cytosolic ribosome.small subunit (SSU).SSU proteome.RPS17 component	Protein biosynthesis.cytosolic ribosome.small subunit (SSU).SSU proteome.RPS17 component (original description: none)	ID=AT2G05220;Name=AT2G05220;Note=Ribosomal S17 family protein;computational_description=Ribosomal S17 family protein%3B FUNCTIONS IN: structural constituent of ribosome%3B INVOLVED IN: translation%3B LOCATED IN: cytosolic small ribosomal subunit%2C ribosome%3B CONTAINS InterPro DOMAIN/s: Ribosomal protein S17e (InterPro:IPR001210)%2C Ribosomal protein S17e%2C conserved site (InterPro:IPR018273)%3B BEST Arabidopsis thaliana protein match is: Ribosomal S17 family protein (TAIR:AT5G04800.4)%3B Has 1004 Blast hits to 1004 proteins in 349 species: Archae - 194%3B Bacteria - 0%3B Metazoa - 361%3B Fungi - 144%3B Plants - 127%3B Viruses - 0%3B Other Eukaryotes - 178 (source: NCBI BLink).;Dbxref=PMID:11598216,PMID:14576160,PMID:16463100,PMID:16776300,PMID:17934214,PMID:18650403,PMID:22195043,locus:2051229;locus_type=protein_coding	-0.796976	2.55e-30	-1.12242	5.69e-33
AT2G05225	AT2G05225.1	novel transcribed region; detected in root, carpel, root apical meristem, receptacle, leaf, dark-grown seedling, light-grown seedling, flower, aerial, shoot apical meristem;(source:Araport11)	novel_transcribed_region
AT2G05230	AT2G05230.1	DNAJ heat shock N-terminal domain-containing protein;(source:Araport11)	protein_coding			35.2	not assigned.not annotated	no hits & (original description: none)
AT2G05240	AT2G05240.1	transposable_element_gene;(source:Araport11);copia-like retrotransposon family, has a 0. P-value blast match to GB:CAA31653 polyprotein (Ty1_Copia-element) (Arabidopsis thaliana);(source:TAIR10)	transposable_element_gene
AT2G05250	AT2G05250.1	DNAJ heat shock N-terminal domain-containing protein;(source:Araport11)	protein_coding			35.2	not assigned.not annotated	no hits & (original description: none)
AT2G05260	AT2G05260.1	alpha/beta-Hydrolases superfamily protein;(source:Araport11)	protein_coding	(PRLIP3)	(PRLIP3)	35.1	not assigned.annotated	GDSL esterase/lipase At4g10955 OS=Arabidopsis thaliana (sp|q680c0|gdl62_arath : 419.0)	ID=AT2G05260;Name=AT2G05260;Note=alpha/beta-Hydrolases superfamily protein;computational_description=alpha/beta-Hydrolases superfamily protein%3B FUNCTIONS IN: triglyceride lipase activity%3B INVOLVED IN: lipid metabolic process%3B LOCATED IN: cellular_component unknown%3B EXPRESSED IN: 15 plant structures%3B EXPRESSED DURING: 8 growth stages%3B CONTAINS InterPro DOMAIN/s: Lipase%2C class 3 (InterPro:IPR002921)%3B BEST Arabidopsis thaliana protein match is: alpha/beta-Hydrolases superfamily protein (TAIR:AT4G10955.2)%3B Has 216 Blast hits to 215 proteins in 14 species: Archae - 0%3B Bacteria - 0%3B Metazoa - 0%3B Fungi - 0%3B Plants - 216%3B Viruses - 0%3B Other Eukaryotes - 0 (source: NCBI BLink).;Dbxref=PMID:12913177,PMID:18805951,PMID:23505340,locus:2051289;locus_type=protein_coding	-0.00799455	0.982302	-0.105775	0.787556
AT2G05270	AT2G05270.1	hypothetical protein;(source:Araport11)	protein_coding			35.2	not assigned.not annotated	no hits & (original description: none)
AT2G05280	AT2G05280.1	transposable_element_gene;(source:Araport11);non-LTR retrotransposon family (LINE), has a 9.4e-30 P-value blast match to GB:AAA67727 reverse transcriptase (LINE-element) (Mus musculus);(source:TAIR10)	transposable_element_gene							-0.65119	NA	0.41434	0.771026
AT2G05290	AT2G05290.1	transposable_element_gene;(source:Araport11);similar to unknown protein [Arabidopsis thaliana] (TAIR:AT2G41570.1);(source:TAIR10)	transposable_element_gene
AT2G05294	AT2G05294.1	transmembrane protein;(source:Araport11)	protein_coding			35.2	not assigned.not annotated	no hits & (original description: none)
AT2G05300	AT2G05300.1	pseudogene of the F-box protein family	pseudogene						ID=AT2G05300;Note=pseudogene;Name=AT2G05300;curator_summary=pseudogene of the F-box protein family;computational_description=pseudogene of F-box family protein;Dbxref=locus:2051249;locus_type=pseudogene
AT2G05310	AT2G05310.1	membrane protein located in chloroplast, high expression in mature leaf.	protein_coding			35.2	not assigned.not annotated	no hits & (original description: none)	ID=AT2G05310;Name=AT2G05310;Note=transmembrane protein;computational_description=unknown protein%3B FUNCTIONS IN: molecular_function unknown%3B INVOLVED IN: biological_process unknown%3B LOCATED IN: chloroplast%3B BEST Arabidopsis thaliana protein match is: unknown protein (TAIR:AT4G13500.1)%3B Has 50 Blast hits to 50 proteins in 20 species: Archae - 0%3B Bacteria - 0%3B Metazoa - 0%3B Fungi - 0%3B Plants - 50%3B Viruses - 0%3B Other Eukaryotes - 0 (source: NCBI BLink).;Dbxref=PMID:14576160,PMID:14651343,PMID:16212609,PMID:18650403,locus:2051264;locus_type=protein_coding	-0.219469	0.024807	0.301348	0.0134326
AT2G05320	AT2G05320.1	beta-1,2-N-acetylglucosaminyltransferase II;(source:Araport11)	protein_coding	N-ACETYLGLUCOSAMINYLTRANSFERASE II (GNT-II)	N-ACETYLGLUCOSAMINYLTRANSFERASE II (GNT-II);N-ACETYLGLUCOSAMINYLTRANSFERASE II (GNT2)	18.1.6.6	Protein modification.N-linked glycosylation.complex N-glycan maturation.GnT-II-type N-acetylglucosaminyltransferase	Protein modification.N-linked glycosylation.complex N-glycan maturation.GnT-II-type N-acetylglucosaminyltransferase (original description: none)	ID=AT2G05320;Name=AT2G05320;Note=beta-1%2C2-N-acetylglucosaminyltransferase II;computational_description=beta-1%2C2-N-acetylglucosaminyltransferase II%3B FUNCTIONS IN: acetylglucosaminyltransferase activity%2C alpha-1%2C6-mannosylglycoprotein 2-beta-N-acetylglucosaminyltransferase activity%3B INVOLVED IN: oligosaccharide biosynthetic process%3B LOCATED IN: Golgi stack%2C integral to membrane%3B EXPRESSED IN: 22 plant structures%3B EXPRESSED DURING: 13 growth stages%3B CONTAINS InterPro DOMAIN/s: N-acetylglucosaminyltransferase II (InterPro:IPR007754)%3B Has 211 Blast hits to 180 proteins in 71 species: Archae - 0%3B Bacteria - 0%3B Metazoa - 183%3B Fungi - 0%3B Plants - 25%3B Viruses - 0%3B Other Eukaryotes - 3 (source: NCBI BLink).;Dbxref=PMID:15546358,PMID:18650403,locus:2051279;locus_type=protein_coding	-0.533919	0.0559939	0.00689216	0.987087
AT2G05330	AT2G05330.1	BTB/POZ domain-containing protein;(source:Araport11)	protein_coding			35.1	not assigned.annotated	Putative BTB/POZ domain-containing protein At2g05330 OS=Arabidopsis thaliana (sp|q9sj29|y2533_arath : 385.0)		2.19636	NA
AT2G05335	AT2G05335.1	Encodes a member of a family of small, secreted, cysteine rich proteins with sequence similarity to SCR (S locus cysteine-rich protein).	protein_coding	SCR-LIKE 15 (SCRL15)	SCR-LIKE 15 (SCRL15)	35.1	not assigned.annotated	Putative defensin-like protein 253 OS=Arabidopsis thaliana (sp|p82634|df253_arath : 193.0)
AT2G05340	AT2G05340.1	transposable_element_gene;(source:Araport11);gypsy-like retrotransposon family (Athila), has a 0.00039 P-value blast match to GB:CAA57397 Athila ORF 1 (Arabidopsis thaliana);(source:TAIR10)	transposable_element_gene
AT2G05345	AT2G05345.1	novel transcribed region; detected in carpel, root apical meristem, receptacle, dark-grown seedling, flower, aerial;(source:Araport11)	novel_transcribed_region
AT2G05350	AT2G05350.1	hypothetical protein;(source:Araport11)	protein_coding			35.2	not assigned.not annotated	no hits & (original description: none)
AT2G05360	AT2G05360.1	F-box associated ubiquitination effector family protein;(source:Araport11)	protein_coding			35.1	not assigned.annotated	F-box protein At5g41720 OS=Arabidopsis thaliana (sp|q6nle0|fb279_arath : 120.0)
AT2G05365	AT2G05365.1	None;(source:Araport11)	long_noncoding_rna						ID=AT2G05365;locus_type=long_noncoding_rna;Name=AT2G05365
AT2G05370	AT2G05370.1	RNA-dependent RNA polymerase-like protein;(source:Araport11)	protein_coding			35.1	not assigned.annotated	RNA-dependent RNA polymerase 6 OS=Arabidopsis thaliana (sp|q9sg02|rdr6_arath : 174.0)
AT2G05380	AT2G05380.3	glycine-rich protein 3 short isoform (GRP3S) mRNA, completeThe mRNA is cell-to-cell mobile.	protein_coding			35.2	not assigned.not annotated	no hits & (original description: none)	ID=AT2G05380;Name=AT2G05380;Note=glycine-rich protein 3 short isoform;curator_summary=glycine-rich protein 3 short isoform (GRP3S) mRNA%2C complete;symbol=GRP3S;full_name=glycine-rich protein 3 short isoform;computational_description=glycine-rich protein 3 short isoform (GRP3S)%3B FUNCTIONS IN: molecular_function unknown%3B INVOLVED IN: biological_process unknown%3B LOCATED IN: endomembrane system%3B EXPRESSED IN: 16 plant structures%3B EXPRESSED DURING: 13 growth stages%3B CONTAINS InterPro DOMAIN/s: Glycine rich protein (InterPro:IPR010800)%3B BEST Arabidopsis thaliana protein match is: glycine-rich protein 3 (TAIR:AT2G05520.6)%3B Has 24661 Blast hits to 8473 proteins in 834 species: Archae - 8%3B Bacteria - 5428%3B Metazoa - 9799%3B Fungi - 1363%3B Plants - 5177%3B Viruses - 364%3B Other Eukaryotes - 2522 (source: NCBI BLink).;Dbxref=PMID:12102506,PMID:12172015,PMID:12481097,PMID:12969431,PMID:15308753,PMID:15937231,PMID:16121258,PMID:16766691,PMID:18218973,PMID:18650403,PMID:18684332,locus:2042803;locus_type=protein_coding	-0.894681	7.3e-09	0.214289	0.464059
AT2G05390	AT2G05390.1	transposable_element_gene;(source:Araport11);copia-like retrotransposon family, has a 7.2e-200 P-value blast match to gb|AAG52949.1| gag/pol polyprotein (Endovir1-1) (Arabidopsis thaliana) (Ty1_Copia-family);(source:TAIR10)	transposable_element_gene
AT2G05400	AT2G05400.3	Ubiquitin-specific protease family C19-related protein;(source:Araport11)	protein_coding			35.1	not assigned.annotated	MATH domain and coiled-coil domain-containing protein At2g05410 OS=Arabidopsis thaliana (sp|q9sht3|mcc04_arath : 223.0)
AT2G05410	AT2G05410.2	MATH domain/coiled-coil protein;(source:Araport11)	protein_coding			35.1	not assigned.annotated	MATH domain and coiled-coil domain-containing protein At2g05410 OS=Arabidopsis thaliana (sp|q9sht3|mcc04_arath : 559.0)
AT2G05420	AT2G05420.1	TRAF-like family protein;(source:Araport11)	protein_coding			35.1	not assigned.annotated	MATH domain and coiled-coil domain-containing protein At2g05420 OS=Arabidopsis thaliana (sp|q9sht2|mcc05_arath : 510.0)
AT2G05430	AT2G05430.1	Ubiquitin-specific protease family C19-related protein;(source:Araport11)	protein_coding			35.1	not assigned.annotated	MATH domain and coiled-coil domain-containing protein At3g58240 OS=Arabidopsis thaliana (sp|q9m2j2|mcc18_arath : 85.5)
AT2G05435	AT2G05435.1	transposable_element_gene;(source:Araport11);non-LTR retrotransposon family (LINE), has a 6.5e-19 P-value blast match to GB:NP_038602 L1 repeat, Tf subfamily, member 18 (LINE-element) (Mus musculus);(source:TAIR10)	transposable_element_gene
AT2G05440	AT2G05440.2	GLYCINE RICH PROTEIN 9;(source:Araport11)	protein_coding	GLYCINE RICH PROTEIN 9 (GRP9)	ARABIDOPSIS GLYCINE RICH PROTEIN 9 (ATGRP9);GLYCINE RICH PROTEIN 9 (GRP9)	35.2	not assigned.not annotated	no hits & (original description: none)	ID=AT2G05440;Name=AT2G05440;Note=GLYCINE RICH PROTEIN 9;symbol=GRP9;Alias=ATGRP9,ARABIDOPSIS GLYCINE RICH PROTEIN 9;full_name=GLYCINE RICH PROTEIN 9;computational_description=GLYCINE RICH PROTEIN 9 (GRP9)%3B FUNCTIONS IN: molecular_function unknown%3B INVOLVED IN: biological_process unknown%3B LOCATED IN: endomembrane system%3B CONTAINS InterPro DOMAIN/s: Glycine rich protein (InterPro:IPR010800)%3B BEST Arabidopsis thaliana protein match is: Glycine-rich protein family (TAIR:AT2G05510.1)%3B Has 109633 Blast hits to 26829 proteins in 1834 species: Archae - 115%3B Bacteria - 41993%3B Metazoa - 34143%3B Fungi - 5967%3B Plants - 10276%3B Viruses - 1307%3B Other Eukaryotes - 15832 (source: NCBI BLink).;Dbxref=PMID:16500996,PMID:16463100,PMID:17059409,PMID:23148892,locus:2058959;locus_type=protein_coding	-0.334113	0.227206	-1.35815	5.79e-26
AT2G05441	AT2G05441.1	Annotated as unknown pseudogene.Possibly not a pseudogene based on evidence for transcription (RNA-seq) and translation (Ribo-seq) described in PMID:27791167	pseudogene
AT2G05445	AT2G05445.1	None;(source:Araport11)	long_noncoding_rna
AT2G05450	AT2G05450.1	transposable_element_gene;(source:Araport11);pseudogene, Ulp1 protease family, contains Pfam profile PF02902: Ulp1 protease family, C-terminal catalytic domain;(source:TAIR10)	transposable_element_gene
AT2G05460	AT2G05460.1	pseudogene of Ulp1 protease family protein	transposable_element_gene
AT2G05470	AT2G05470.1	transposable_element_gene;(source:Araport11);pseudogene, hypothetical protein, similar to At2g06630, At2g12120, At1g45090, At5g28482;(source:TAIR10)	transposable_element_gene
AT2G05475	AT2G05475.1	transposable_element_gene;(source:Araport11);pseudogene, hypothetical protein;(source:TAIR10)	transposable_element_gene
AT2G05480	AT2G05480.1	transposable_element_gene;(source:Araport11);similar to unknown protein [Arabidopsis thaliana] (TAIR:AT1G45080.1);(source:TAIR10)	transposable_element_gene
AT2G05490	AT2G05490.1	transposable_element_gene;(source:Araport11);Mutator-like transposase family, has a 4.4e-88 P-value blast match to Q9SL18 /349-510 Pfam PF03108 MuDR family transposase (MuDr-element domain);(source:TAIR10)	transposable_element_gene
AT2G05500
AT2G05505	AT2G05505.1	None;(source:Araport11)	long_noncoding_rna
AT2G05510	AT2G05510.1	Glycine-rich protein family;(source:Araport11)	protein_coding			35.2	not assigned.not annotated	no hits & (original description: none)		0.00572308	0.991972	-0.268023	0.582687
AT2G05515	AT2G05515.1	None;(source:Araport11)	long_noncoding_rna
AT2G05518	AT2G05518.1	other_RNA;(source:Araport11)	other_rna							0.690775	0.034999	0.540991	0.162803
AT2G05520	AT2G05520.1	Encodes a glycine-rich protein that is expressed mainly in stems and leaves. AtGRP3 functions in root size determination during development and in Al stress. mRNA levels are upregulated in response to ABA, salicylic acid and ethylene but downregulated in response to desiccation. The mRNA is cell-to-cell mobile.	protein_coding	GLYCINE-RICH PROTEIN 3 (GRP-3)	GLYCINE-RICH PROTEIN 3 (GRP-3);GLYCINE-RICH PROTEIN 3 (ATGRP-3);GLYCINE-RICH PROTEIN 3 (GRP3);ARABIDOPSIS GLYCINE RICH PROTEIN 3 (ATGRP3)	35.2	not assigned.not annotated	no hits & (original description: none)	ID=AT2G05520;Name=AT2G05520;Note=glycine-rich protein 3;curator_summary=Encodes a glycine-rich protein that is expressed mainly in stems and leaves. mRNA levels are upregulated in response to ABA%2C salicylic acid and ethylene but downregulated in response to dessication.;symbol=GRP-3;Alias=ATGRP-3,GLYCINE-RICH PROTEIN 3,ATGRP3,ARABIDOPSIS GLYCINE RICH PROTEIN 3,GRP3,GLYCINE-RICH PROTEIN 3;full_name=glycine-rich protein 3;computational_description=glycine-rich protein 3 (GRP-3)%3B FUNCTIONS IN: molecular_function unknown%3B INVOLVED IN: response to ethylene stimulus%2C response to desiccation%2C response to abscisic acid stimulus%2C response to salicylic acid stimulus%3B LOCATED IN: endomembrane system%3B EXPRESSED IN: 22 plant structures%3B EXPRESSED DURING: 14 growth stages%3B CONTAINS InterPro DOMAIN/s: Glycine rich protein (InterPro:IPR010800)%3B BEST Arabidopsis thaliana protein match is: glycine-rich protein 3 short isoform (TAIR:AT2G05380.1)%3B Has 67000 Blast hits to 17256 proteins in 1389 species: Archae - 28%3B Bacteria - 27528%3B Metazoa - 20984%3B Fungi - 3299%3B Plants - 7053%3B Viruses - 888%3B Other Eukaryotes - 7220 (source: NCBI BLink).;Dbxref=PMID:2152168,PMID:11335717,PMID:12417700,PMID:12767910,PMID:12834400,PMID:14623097,PMID:14585825,PMID:15181209,PMID:15295017,PMID:17259181,PMID:18070919,PMID:18772308,locus:2058949;locus_type=protein_coding	-0.480006	0.0817085	-0.183961	0.62331
AT2G05530	AT2G05530.1	Glycine-rich protein family;(source:Araport11)	protein_coding			35.2	not assigned.not annotated	no hits & (original description: none)
AT2G05540	AT2G05540.1	Glycine-rich protein family;(source:Araport11)	protein_coding			35.2	not assigned.not annotated	no hits & (original description: none)	ID=AT2G05540;Name=AT2G05540;Note=Glycine-rich protein family;computational_description=Glycine-rich protein family%3B LOCATED IN: endomembrane system%3B EXPRESSED IN: 20 plant structures%3B EXPRESSED DURING: 9 growth stages%3B CONTAINS InterPro DOMAIN/s: Glycine rich protein (InterPro:IPR010800)%3B BEST Arabidopsis thaliana protein match is: glycine-rich protein 3 (TAIR:AT2G05520.4)%3B Has 20980 Blast hits to 7546 proteins in 779 species: Archae - 6%3B Bacteria - 3254%3B Metazoa - 9284%3B Fungi - 1649%3B Plants - 4555%3B Viruses - 118%3B Other Eukaryotes - 2114 (source: NCBI BLink).;Dbxref=PMID:12566592,PMID:12773641,PMID:14617064,PMID:15272001,PMID:15516340,PMID:15807784,PMID:16258012,PMID:16244138,PMID:16299169,PMID:16330523,PMID:17497164,PMID:17605754,PMID:18036205,PMID:18252252,PMID:18650403,PMID:18687588,PMID:18684332,PMID:19291320,PMID:21637781,locus:2058919;locus_type=protein_coding	0.172481	0.150012	0.859933	1.22e-14
AT2G05550	AT2G05550.1	transposable_element_gene;(source:Araport11);non-LTR retrotransposon family (LINE), has a 6.6e-37 P-value blast match to GB:NP_038605 L1 repeat, Tf subfamily, member 30 (LINE-element) (Mus musculus);(source:TAIR10)	transposable_element_gene
AT2G05555	AT2G05555.1	None;(source:Araport11)	long_noncoding_rna
AT2G05560	AT2G05560.1	transposable_element_gene;(source:Araport11);pseudogene, Ulp1 protease family, contains Pfam profile PF02902: Ulp1 protease family, C-terminal catalytic domain;(source:TAIR10)	transposable_element_gene
AT2G05562	AT2G05562.1	transposable_element_gene;(source:Araport11);similar to Ulp1 protease family protein [Arabidopsis thaliana] (TAIR:AT1G27780.1);(source:TAIR10)	transposable_element_gene
AT2G05564	AT2G05564.1	transposable_element_gene;(source:Araport11);similar to unknown protein [Arabidopsis thaliana] (TAIR:AT2G14774.1);(source:TAIR10)	transposable_element_gene
AT2G05567	AT2G05567.1	transposable_element_gene;(source:Araport11);pseudogene, hypothetical protein;(source:TAIR10)	transposable_element_gene
AT2G05570	AT2G05570.1	transposable_element_gene;(source:Araport11);Mutator-like transposase family, has a 4.8e-75 P-value blast match to O65231 /281-442 Pfam PF03108 MuDR family transposase (MuDr-element domain);(source:TAIR10)	transposable_element_gene
AT2G05580	AT2G05580.1	Glycine-rich protein family;(source:Araport11)	protein_coding			35.2	not assigned.not annotated	no hits & (original description: none)	ID=AT2G05580;Name=AT2G05580;Note=Glycine-rich protein family;computational_description=Glycine-rich protein family%3B LOCATED IN: endomembrane system%3B Has 461494 Blast hits to 65250 proteins in 2955 species: Archae - 1131%3B Bacteria - 108804%3B Metazoa - 177058%3B Fungi - 32939%3B Plants - 47988%3B Viruses - 6940%3B Other Eukaryotes - 86634 (source: NCBI BLink).;Dbxref=PMID:15772289,PMID:16446457,PMID:18796151,locus:2059004;locus_type=protein_coding	-1.92706	NA	2.11291	0.00306099
AT2G05590	AT2G05590.2	TLDc domain protein that confers increased tolerance to oxidative stress.	protein_coding	OXIDATION RESISTANCE 2 (OXR2)	OXIDATION RESISTANCE 2 (OXR2)	35.2	not assigned.not annotated	no hits & (original description: none)	ID=AT2G05590;Name=AT2G05590;Note=TLD-domain containing nucleolar protein;computational_description=TLD-domain containing nucleolar protein%3B FUNCTIONS IN: molecular_function unknown%3B INVOLVED IN: biological_process unknown%3B LOCATED IN: chloroplast%3B EXPRESSED IN: 23 plant structures%3B EXPRESSED DURING: 15 growth stages%3B CONTAINS InterPro DOMAIN/s: TLDc (InterPro:IPR006571)%3B BEST Arabidopsis thaliana protein match is: TLD-domain containing nucleolar protein (TAIR:AT4G39870.2)%3B Has 669 Blast hits to 669 proteins in 148 species: Archae - 0%3B Bacteria - 0%3B Metazoa - 372%3B Fungi - 60%3B Plants - 112%3B Viruses - 0%3B Other Eukaryotes - 125 (source: NCBI BLink).;Dbxref=PMID:12481096,PMID:14576160,PMID:18650403,PMID:18775970,locus:2058999;locus_type=protein_coding	0.240757	0.373976	-0.511334	0.0746025
AT2G05600	AT2G05600.1	F-box associated ubiquitination effector family protein;(source:Araport11)	protein_coding			35.1	not assigned.annotated	Putative F-box protein At2g02030 OS=Arabidopsis thaliana (sp|q9zps1|fb94_arath : 141.0)
AT2G05610	AT2G05610.1	transposable_element_gene;(source:Araport11);gypsy-like retrotransposon family, has a 1.2e-179 P-value blast match to GB:AAD27547 polyprotein (Gypsy_Ty3-element) (Oryza sativa subsp. indica);(source:TAIR10)	transposable_element_gene
AT2G05620	AT2G05620.1	Involved in electron flow in Photosystem I. Essential for photoprotection.	protein_coding	PROTON GRADIENT REGULATION 5 (PGR5)	PROTON GRADIENT REGULATION 5 (PGR5); (ATPGR5)	1.1.6.1.1	Photosynthesis.photophosphorylation.cyclic electron flow.PGR5/PGRL1 complex.PGR5-like component	Photosynthesis.photophosphorylation.cyclic electron flow.PGR5/PGRL1 complex.PGR5-like component (original description: none)	ID=AT2G05620;Name=AT2G05620;Note=proton gradient regulation 5;curator_summary=Involved in electron flow in Photosystem I. Essential for photoprotection.;symbol=PGR5;Alias=AtPGR5;full_name=proton gradient regulation 5;computational_description=proton gradient regulation 5 (PGR5)%3B FUNCTIONS IN: electron carrier activity%3B INVOLVED IN: response to water deprivation%2C response to high light intensity%2C photosynthetic electron transport in photosystem I%3B LOCATED IN: chloroplast thylakoid membrane%2C chloroplast%2C chloroplast thylakoid%3B EXPRESSED IN: 30 plant structures%3B EXPRESSED DURING: 15 growth stages%3B Has 90 Blast hits to 90 proteins in 40 species: Archae - 0%3B Bacteria - 18%3B Metazoa - 0%3B Fungi - 0%3B Plants - 57%3B Viruses - 0%3B Other Eukaryotes - 15 (source: NCBI BLink).;Dbxref=PMID:12176323,PMID:15951430,PMID:15946981,PMID:17803955,PMID:17913767,PMID:18243102,PMID:18388110,PMID:18663471,PMID:18650403,PMID:18799484,PMID:18775970,PMID:19118124,PMID:19343531,PMID:19903870,PMID:20081115,PMID:20054711,PMID:20497376,PMID:20561255,PMID:20607407,PMID:20736450,PMID:19965965,PMID:20392519,PMID:21256041,PMID:21505067,PMID:21707657,PMID:21784980,PMID:22822205,PMID:23161858,PMID:23151348,PMID:23343119,PMID:23625532,PMID:23290914,PMID:23872270,PMID:24118453,PMID:24553846,PMID:24623849,PMID:24735060,PMID:24725611,PMID:25481109,locus:2058974;locus_type=protein_coding	0.000919353	0.993311	0.348443	1.9e-05
AT2G05630	AT2G05630.2	in the Arabidopsis autophagy pathway	protein_coding	(ATG8D)	(ATG8D)	22.5.3.1	Vesicle trafficking.autophagosome formation.ATG8/ATG12 conjugation system.ATG8 ubiquitin-fold protein	Vesicle trafficking.autophagosome formation.ATG8/ATG12 conjugation system.ATG8 ubiquitin-fold protein (original description: none)	ID=AT2G05630;Name=AT2G05630;Note=Ubiquitin-like superfamily protein;curator_summary=in the Arabidopsis autophagy pathway;symbol=ATG8D;computational_description=ATG8D%3B CONTAINS InterPro DOMAIN/s: Light chain 3 (LC3) (InterPro:IPR004241)%3B BEST Arabidopsis thaliana protein match is: Ubiquitin-like superfamily protein (TAIR:AT1G62040.2)%3B Has 1524 Blast hits to 1522 proteins in 273 species: Archae - 0%3B Bacteria - 0%3B Metazoa - 726%3B Fungi - 178%3B Plants - 302%3B Viruses - 3%3B Other Eukaryotes - 315 (source: NCBI BLink).;Dbxref=PMID:15178341,PMID:15235117,PMID:15494556,PMID:16040659,PMID:16354162,PMID:17885809,PMID:18650403,PMID:18775970,PMID:23800962,locus:2058939;locus_type=protein_coding	0.63753	0.000973098	0.117962	0.732763
AT2G05632	AT2G05632.1	hypothetical protein;(source:Araport11)	protein_coding			35.2	not assigned.not annotated	no hits & (original description: none)	ID=AT2G05632;Name=AT2G05632;Note=hypothetical protein;computational_description=unknown protein%3B FUNCTIONS IN: molecular_function unknown%3B INVOLVED IN: biological_process unknown%3B LOCATED IN: cellular_component unknown%3B Has 30201 Blast hits to 17322 proteins in 780 species: Archae - 12%3B Bacteria - 1396%3B Metazoa - 17338%3B Fungi - 3422%3B Plants - 5037%3B Viruses - 0%3B Other Eukaryotes - 2996 (source: NCBI BLink).;Dbxref=locus:4515102799;locus_type=protein_coding	0.434022	0.317266	-0.526649	0.279091
AT2G05635	AT2G05635.1	DEAD helicase	protein_coding	(RAD3)	(RAD3)	35.2	not assigned.not annotated	no hits & (original description: none)
AT2G05640	AT2G05640.1	transposable_element_gene;(source:Araport11);pseudogene, similar to putative helicase, low similarity to SP|Q9UUA2 DNA repair and recombination protein pif1, mitochondrial precursor {Schizosaccharomyces pombe};(source:TAIR10)	transposable_element_gene
AT2G05642	AT2G05642.1	Nucleic acid-binding, OB-fold-like protein;(source:Araport11)	protein_coding			35.1	not assigned.annotated	BEACH domain-containing protein C1 OS=Arabidopsis thaliana (sp|f4jd14|bchc1_arath : 122.0)
AT2G05645	AT2G05645.1	transmembrane protein;(source:Araport11)	protein_coding			35.2	not assigned.not annotated	no hits & (original description: none)
AT2G05647	AT2G05647.1	transposable_element_gene;(source:Araport11);similar to unknown protein [Arabidopsis thaliana] (TAIR:AT3G42680.1);(source:TAIR10)	transposable_element_gene
AT2G05655	AT2G05655.2	hypothetical protein;(source:Araport11)	protein_coding
AT2G05660	AT2G05660.1	transposable_element_gene;(source:Araport11);CACTA-like transposase family (Tnp2/En/Spm), has a 0. P-value blast match to gb|AAG52024.1|AC022456_5 Tam1-homologous transposon protein TNP2, putative;(source:TAIR10)	transposable_element_gene
AT2G05665	AT2G05665.1	None;(source:Araport11)	long_noncoding_rna
AT2G05670	AT2G05670.1	pseudogene of RNA-directed DNA polymerase (reverse transcriptase)-related family protein;(source:Araport11)	pseudogene
AT2G05680	AT2G05680.1	transposable_element_gene;(source:Araport11);pseudogene, hypothetical protein;(source:TAIR10)	transposable_element_gene
AT2G05690	AT2G05690.1	transposable_element_gene;(source:Araport11);Mutator-like transposase family, has a 2.9e-45 P-value blast match to O22273 /233-373 Pfam PF03108 MuDR family transposase (MuDr-element domain);(source:TAIR10)	transposable_element_gene
AT2G05695	AT2G05695.1	None;(source:Araport11)	long_noncoding_rna
AT2G05700	AT2G05700.1	transposable_element_gene;(source:Araport11);hAT-like transposase family (hobo/Ac/Tam3), has a 3.3e-45 P-value blast match to GB:CAA29005 ORFa of Maize Ac (hAT-element) (Zea mays);(source:TAIR10)	transposable_element_gene
AT2G05705	AT2G05705.1	None;(source:Araport11)	long_noncoding_rna
AT2G05710	AT2G05710.1	Encodes an aconitase that can catalyze the conversion of citrate to isocitrate through a cis-aconitate intermediate, indicating that it may participate in the TCA cycle and other primary metabolic pathways. The protein is believed to accumulate in the mitochondria and the cytosol. It affects CSD2 (At2g28190 - a superoxide dismutase) transcript levels and may play a role in the response to oxidative stress. One member of the family (ACO1 - At35830) was shown to specifically bind to the 5' UTR of CSD2 in vitro. ACO3 is tyrosine-phosphorylated and its phosphorylation state is modulated in response to ABA in Arabidopsis thaliana seeds. The mRNA is cell-to-cell mobile.	protein_coding	ACONITASE 3 (ACO3)	ACONITASE 3 (ACO3)	5.7.3.6.2	Lipid metabolism.lipid degradation.fatty acid degradation.glyoxylate cycle.peroxisomal aconitase	Lipid metabolism.lipid degradation.fatty acid degradation.glyoxylate cycle.peroxisomal aconitase (original description: none)	ID=AT2G05710;Name=AT2G05710;Note=aconitase 3;curator_summary=Encodes an aconitase that can catalyze the conversion of citrate to isocitrate through a cis-aconitate intermediate%2C indicating that it may participate in the TCA cycle and other primary metabolic pathways. The protein is believed to accumulate in the mitochondria and the cytosol. It affects CSD2 (At2g28190 - a superoxide dismutase) transcript levels and may play a role in the response to oxidative stress. One member of the family (ACO1 - At35830) was shown to specifically bind to the 5' UTR of CSD2 in vitro. ACO3 is tyrosine-phosphorylated and its phosphorylation state is modulated in response to ABA in Arabidopsis thaliana seeds.;symbol=ACO3;full_name=aconitase 3;computational_description=aconitase 3 (ACO3)%3B FUNCTIONS IN: aconitate hydratase activity%2C copper ion binding%2C ATP binding%3B INVOLVED IN: in 6 processes%3B LOCATED IN: cytosol%2C mitochondrion%2C cell wall%2C plasma membrane%2C chloroplast%3B EXPRESSED IN: 27 plant structures%3B EXPRESSED DURING: 16 growth stages%3B CONTAINS InterPro DOMAIN/s: Aconitase/3-isopropylmalate dehydratase large subunit%2C alpha/beta/alpha (InterPro:IPR001030)%2C Aconitase family%2C 4Fe-4S cluster binding site (InterPro:IPR018136)%2C Aconitase A/isopropylmalate dehydratase small subunit%2C swivel (InterPro:IPR000573)%2C Aconitase/3-isopropylmalate dehydratase large subunit%2C alpha/beta/alpha%2C subdomain 2 (InterPro:IPR015932)%2C Aconitase/Iron regulatory protein 2/2-methylisocitrate dehydratase (InterPro:IPR015934)%2C Aconitase-like core (InterPro:IPR015937)%2C Aconitase/3-isopropylmalate dehydratase%2C swivel (InterPro:IPR015928)%2C Aconitase/iron regulatory protein 2 (InterPro:IPR006249)%2C Aconitase/3-isopropylmalate dehydratase large subunit%2C alpha/beta/alpha%2C subdomain 1/3 (InterPro:IPR015931)%3B BEST Arabidopsis thaliana protein match is: aconitase 1 (TAIR:AT4G35830.1)%3B Has 20552 Blast hits to 20369 proteins in 2575 species: Archae - 558%3B Bacteria - 10777%3B Metazoa - 503%3B Fungi - 660%3B Plants - 232%3B Viruses - 0%3B Other Eukaryotes - 7822 (source: NCBI BLink).;Dbxref=PMID:11743115,PMID:12492832,PMID:12618363,PMID:14701923,PMID:14671022,PMID:15052571,PMID:15632145,PMID:15769804,PMID:15998247,PMID:15908592,PMID:16254930,PMID:16242667,PMID:16377752,PMID:16502469,PMID:16548064,PMID:16679420,PMID:16980540,PMID:17013749,PMID:17439654,PMID:18650403,PMID:18820081,PMID:18775970,PMID:18768909,PMID:17437406,PMID:20018591,PMID:23148892,PMID:24296071,PMID:25061985,PMID:25307043,locus:2063354;locus_type=protein_coding	-0.486507	4.09e-12	0.0562641	0.609475
AT2G05715	AT2G05715.1	pseudogene of GLU-ADT subunit B;(source:Araport11)	pseudogene
AT2G05720	AT2G05720.1	Transducin/WD40 repeat-like superfamily protein;(source:Araport11)	protein_coding			16.4.1.3.2	RNA processing.RNA splicing.U2-type-intron-specific major spliceosome.U4/U6 small nuclear ribonucleoprotein particle (snRNP).PRPF4 snRNP component	RNA processing.RNA splicing.U2-type-intron-specific major spliceosome.U4/U6 small nuclear ribonucleoprotein particle (snRNP).PRPF4 snRNP component (original description: none)
AT2G05730	AT2G05730.1	pseudogene of DNA (cytosine-5-)-methyltransferase family protein;(source:Araport11)	pseudogene
AT2G05740	AT2G05740.1	pseudogene of DNA (cytosine-5-)-methyltransferase family protein;(source:Araport11)	pseudogene
AT2G05750	AT2G05750.1	transposable_element_gene;(source:Araport11);CACTA-like transposase family (En/Spm), has a 2.9e-126 P-value blast match to GB:AAA66266 unknown protein ORF1 transposable element En-1 (CACTA-element) (Zea mays);(source:TAIR10)	transposable_element_gene
AT2G05752	AT2G05752.1	hypothetical protein;(source:Araport11)	protein_coding			35.2	not assigned.not annotated	no hits & (original description: none)
AT2G05753	AT2G05753.1	hypothetical protein;(source:Araport11)	protein_coding			35.2	not assigned.not annotated	no hits & (original description: none)
AT2G05755	AT2G05755.1	Nucleotide/sugar transporter family protein	protein_coding			35.2	not assigned.not annotated	no hits & (original description: none)	ID=AT2G05755;Name=AT2G05755;Note=Nodulin MtN21 /EamA-like transporter family protein;curator_summary=Nucleotide/sugar transporter family protein;computational_description=Nodulin MtN21 /EamA-like transporter family protein%3B LOCATED IN: membrane%3B EXPRESSED IN: 22 plant structures%3B EXPRESSED DURING: 13 growth stages%3B CONTAINS InterPro DOMAIN/s: Protein of unknown function DUF6%2C transmembrane (InterPro:IPR000620)%3B Has 4644 Blast hits to 4643 proteins in 977 species: Archae - 33%3B Bacteria - 1970%3B Metazoa - 235%3B Fungi - 138%3B Plants - 28%3B Viruses - 0%3B Other Eukaryotes - 2240 (source: NCBI BLink).;Dbxref=PMID:18315867,locus:505006238;locus_type=protein_coding	-0.333501	0.212278	-0.0117982	0.976926
AT2G05760	AT2G05760.1	Xanthine/uracil permease family protein;(source:Araport11)	protein_coding	NUCLEOBASE ASCORBATE TRANSPORTER 1 (NAT1)	NUCLEOBASE ASCORBATE TRANSPORTER 1 (NAT1)	24.2.3.3.2	Solute transport.carrier-mediated transport.APC superfamily.NCS-2 family.unknown metabolite transporter (NAT-type)	Solute transport.carrier-mediated transport.APC superfamily.NCS-2 family.unknown metabolite transporter (NAT-type) (original description: none)	ID=AT2G05760;Name=AT2G05760;Note=Xanthine/uracil permease family protein;Alias=NAT1,nucleobase ascorbate transporter 1;computational_description=Xanthine/uracil permease family protein%3B FUNCTIONS IN: transmembrane transporter activity%3B INVOLVED IN: transport%2C transmembrane transport%3B LOCATED IN: membrane%3B EXPRESSED IN: 22 plant structures%3B EXPRESSED DURING: 13 growth stages%3B CONTAINS InterPro DOMAIN/s: Xanthine/uracil/vitamin C permease (InterPro:IPR006043)%3B BEST Arabidopsis thaliana protein match is: Xanthine/uracil permease family protein (TAIR:AT2G34190.1)%3B Has 8976 Blast hits to 8949 proteins in 1902 species: Archae - 67%3B Bacteria - 7337%3B Metazoa - 353%3B Fungi - 128%3B Plants - 443%3B Viruses - 1%3B Other Eukaryotes - 647 (source: NCBI BLink).;Dbxref=PMID:16460505,PMID:16607029,PMID:17041024,PMID:25135661,locus:2060076;locus_type=protein_coding	-0.379191	0.34987	-0.364613	0.344413
AT2G05765	AT2G05765.1	snoRNA;(source:Araport11)	small_nucleolar_rna						ID=AT2G05765;Note=snoRNA;Dbxref=PMID:22820990,locus:3696717;Name=AT2G05765;computational_description=snoRNA;locus_type=small_nucleolar_rna	-3.21883	5.84e-08	-2.49012	5.84e-06
AT2G05770	AT2G05770.1	transposable_element_gene;(source:Araport11);pseudogene, similar to OSJNBb0043H09.1, blastp match of 30%25 identity and 1.6e-29 P-value to GP|21740634|emb|CAD40195.1||AL606611 OSJNBb0043H09.1 {Oryza sativa (japonica cultivar-group)};(source:TAIR10)	transposable_element_gene
AT2G05780	AT2G05780.1	transposable_element_gene;(source:Araport11);non-LTR retrotransposon family (LINE), has a 2.5e-37 P-value blast match to GB:NP_038603 L1 repeat, Tf subfamily, member 23 (LINE-element) (Mus musculus);(source:TAIR10)	transposable_element_gene
AT2G05786	AT2G05786.1	hypothetical protein;(source:Araport11)	protein_coding			35.2	not assigned.not annotated	no hits & (original description: none)
AT2G05790	AT2G05790.1	O-Glycosyl hydrolases family 17 protein;(source:Araport11)	protein_coding			50.3.2	Enzyme classification.EC_3 hydrolases.EC_3.2 glycosylase	Glucan endo-1,3-beta-glucosidase 13 OS=Arabidopsis thaliana (sp|q9fju9|e1313_arath : 358.0) & Enzyme classification.EC_3 hydrolases.EC_3.2 glycosylase(50.3.2 : 328.7) (original description: none)	ID=AT2G05790;Name=AT2G05790;Note=O-Glycosyl hydrolases family 17 protein;computational_description=O-Glycosyl hydrolases family 17 protein%3B FUNCTIONS IN: cation binding%2C hydrolase activity%2C hydrolyzing O-glycosyl compounds%2C catalytic activity%3B INVOLVED IN: carbohydrate metabolic process%3B LOCATED IN: endomembrane system%3B EXPRESSED IN: 22 plant structures%3B EXPRESSED DURING: 13 growth stages%3B CONTAINS InterPro DOMAIN/s: X8 (InterPro:IPR012946)%2C Glycoside hydrolase%2C catalytic core (InterPro:IPR017853)%2C Glycoside hydrolase%2C family 17 (InterPro:IPR000490)%2C Glycoside hydrolase%2C subgroup%2C catalytic core (InterPro:IPR013781)%3B BEST Arabidopsis thaliana protein match is: O-Glycosyl hydrolases family 17 protein (TAIR:AT5G55180.1)%3B Has 2832 Blast hits to 2751 proteins in 138 species: Archae - 0%3B Bacteria - 0%3B Metazoa - 3%3B Fungi - 13%3B Plants - 2801%3B Viruses - 0%3B Other Eukaryotes - 15 (source: NCBI BLink).;Dbxref=PMID:12969431,PMID:18650403,PMID:20687615,locus:2056519;locus_type=protein_coding	0.523994	2.13e-08	0.0192904	0.909315
AT2G05800	AT2G05800.1	transposable_element_gene;(source:Araport11);Mutator-like transposase family, has a 3.1e-19 P-value blast match to Q9SJR8 /172-333 Pfam PF03108 MuDR family transposase (MuDr-element domain);(source:TAIR10)	transposable_element_gene
AT2G05801	AT2G05801.1	Pseudogene of AT5G30520; unknown protein	pseudogene
AT2G05803
AT2G05810	AT2G05810.1	ARM repeat superfamily protein;(source:Araport11)	protein_coding			35.2	not assigned.not annotated	no hits & (original description: none)		0.414084	0.690887	-0.389542	0.763335
AT2G05812	AT2G05812.1	Natural antisense transcript overlaps with AT2G05810;(source:Araport11)	antisense_long_noncoding_rna							-0.326202	NA
AT2G05820	AT2G05820.1	transposable_element_gene;(source:Araport11);CACTA-like transposase family (Tnp2/En/Spm), has a 6.4e-71 P-value blast match to gb|AAG52024.1|AC022456_5 Tam1-homologous transposon protein TNP2, putative;(source:TAIR10)	transposable_element_gene
AT2G05825	AT2G05825.1	None;(source:Araport11)	long_noncoding_rna
AT2G05830	AT2G05830.1	Encodes a 5-methylthioribose-1-phosphate isomerase.	protein_coding	5-METHYLTHIORIBOSE KINASE 1 (MTI1)	5-METHYLTHIORIBOSE KINASE 1 (MTI1);5-METHYLTHIORIBOSE-1-PHOSPHATE-ISOMERASE1 (MTI1)	4.1.2.2.6.4.3	Amino acid metabolism.biosynthesis.aspartate family.aspartate-derived amino acids.methionine.salvage pathway.methylthioribose-1-phosphate isomerase	Amino acid metabolism.biosynthesis.aspartate family.aspartate-derived amino acids.methionine.salvage pathway.methylthioribose-1-phosphate isomerase (original description: none)	ID=AT2G05830;Name=AT2G05830;Note=NagB/RpiA/CoA transferase-like superfamily protein;curator_summary=Encodes a 5-methylthioribose-1-phosphate isomerase.;Alias=MTI1,5-METHYLTHIORIBOSE KINASE 1;computational_description=NagB/RpiA/CoA transferase-like superfamily protein%3B FUNCTIONS IN: GTP binding%2C translation initiation factor activity%3B INVOLVED IN: cellular biosynthetic process%2C translational initiation%2C cellular metabolic process%3B LOCATED IN: eukaryotic translation initiation factor 2B complex%3B EXPRESSED IN: 23 plant structures%3B EXPRESSED DURING: 13 growth stages%3B CONTAINS InterPro DOMAIN/s: Putative translation initiation factor%2C aIF-2BI/5-methylthioribose-1-phosphate isomerase (InterPro:IPR005251)%2C Initiation factor 2B related (InterPro:IPR000649)%2C Initiation factor 2B alpha/beta/delta (InterPro:IPR011559)%3B BEST Arabidopsis thaliana protein match is: NagB/RpiA/CoA transferase-like superfamily protein (TAIR:AT3G07300.2)%3B Has 4970 Blast hits to 4968 proteins in 1028 species: Archae - 363%3B Bacteria - 1764%3B Metazoa - 514%3B Fungi - 399%3B Plants - 224%3B Viruses - 0%3B Other Eukaryotes - 1706 (source: NCBI BLink).;Dbxref=PMID:15539473,PMID:20627899,PMID:21540433,locus:2064717;locus_type=protein_coding	-0.0269895	0.838465	-0.257063	0.0204472
AT2G05840	AT2G05840.1	Encodes 20S proteasome subunit PAA2 (PAA2).	protein_coding	20S PROTEASOME SUBUNIT PAA2 (PAA2)	20S PROTEASOME SUBUNIT PAA2 (PAA2)	19.2.1.1.1	Protein degradation.26S proteasome.20S core protease.alpha-type subunits.alpha type-1 component	Protein degradation.26S proteasome.20S core protease.alpha-type subunits.alpha type-1 component (original description: none)	ID=AT2G05840;Name=AT2G05840;Note=20S proteasome subunit PAA2;curator_summary=Encodes 20S proteasome subunit PAA2 (PAA2).;symbol=PAA2;full_name=20S proteasome subunit PAA2;computational_description=20S proteasome subunit PAA2 (PAA2)%3B FUNCTIONS IN: peptidase activity%2C endopeptidase activity%2C threonine-type endopeptidase activity%3B INVOLVED IN: ubiquitin-dependent protein catabolic process%3B LOCATED IN: proteasome core complex%2C proteasome complex%2C cytosolic ribosome%3B EXPRESSED IN: fruit%2C guard cell%2C cultured cell%3B EXPRESSED DURING: seed development stages%3B CONTAINS InterPro DOMAIN/s: Proteasome%2C alpha-subunit%2C conserved site (InterPro:IPR000426)%2C Proteasome%2C subunit alpha/beta (InterPro:IPR001353)%3B BEST Arabidopsis thaliana protein match is: proteasome alpha subunit A1 (TAIR:AT5G35590.1)%3B Has 5183 Blast hits to 5183 proteins in 442 species: Archae - 699%3B Bacteria - 0%3B Metazoa - 1674%3B Fungi - 1311%3B Plants - 685%3B Viruses - 0%3B Other Eukaryotes - 814 (source: NCBI BLink).;Dbxref=PMID:10363660,PMID:9611183,PMID:9373170,PMID:12952558,PMID:15734919,PMID:15911562,PMID:16055689,PMID:18650403,PMID:20118269,PMID:20117084,PMID:20516081,locus:2064727;locus_type=protein_coding	0.034046	0.80223	0.188737	0.134525
AT2G05845	AT2G05845.1	transposable_element_gene;(source:Araport11);copia-like retrotransposon family, has a 4.3e-45 P-value blast match to GB:CAA32025 ORF (Ty1_Copia-element) (Nicotiana tabacum)GB:CAA32025 ORF (Ty1_Copia-element) (Nicotiana tabacum);(source:TAIR10)	transposable_element_gene
AT2G05850	AT2G05850.1	serine carboxypeptidase-like 38;(source:Araport11)	protein_coding	SERINE CARBOXYPEPTIDASE-LIKE 38 (scpl38)	SERINE CARBOXYPEPTIDASE-LIKE 38 (scpl38)	19.5.2.2	Protein degradation.peptidase families.serine-type peptidase activities.serine carboxypeptidase	Protein degradation.peptidase families.serine-type peptidase activities.serine carboxypeptidase (original description: none)
AT2G05860	AT2G05860.1	transposable_element_gene;(source:Araport11);similar to unknown protein [Arabidopsis thaliana] (TAIR:AT4G07310.1);(source:TAIR10)	transposable_element_gene
AT2G05870	AT2G05870.1	transposable_element_gene;(source:Araport11);similar to cytochrome P-450 aromatase-related [Arabidopsis thaliana] (TAIR:AT4G07435.1);(source:TAIR10)	transposable_element_gene
AT2G05875	AT2G05875.1	None;(source:Araport11)	long_noncoding_rna
AT2G05880	AT2G05880.1	transposable_element_gene;(source:Araport11);similar to replication protein-related [Arabidopsis thaliana] (TAIR:AT5G35260.1);(source:TAIR10)	transposable_element_gene
AT2G05890	AT2G05890.1	transposable_element_gene;(source:Araport11);similar to unknown protein [Arabidopsis thaliana] (TAIR:AT3G30550.1);(source:TAIR10)	transposable_element_gene
AT2G05895	AT2G05895.1	None;(source:Araport11)	long_noncoding_rna
AT2G05900	AT2G05900.1	Predicted to encodes a SU(VAR)3-9 homolog, a SET domain protein. Known SET domain proteins are involved in epigenetic control of gene expression and act as histone methyltransferases. There are 10 SUVH genes in Arabidopsis and members of this subfamily of the SET proteins have an additional conserved SRA domain.	protein_coding	SET DOMAIN PROTEIN 11 (SDG11)	SU(VAR)3-9 HOMOLOG 10 (SUVH10);SET DOMAIN PROTEIN 11 (SDG11)	35.1	not assigned.annotated	Putative inactive histone-lysine N-methyltransferase family member SUVH10 OS=Arabidopsis thaliana (sp|q3ec60|suvha_arath : 640.0)
AT2G05910	AT2G05910.1	LURP-one-like protein (DUF567);(source:Araport11)	protein_coding			35.1	not assigned.annotated	Protein LURP-one-related 6 OS=Arabidopsis thaliana (sp|q9zuf7|lor6_arath : 380.0)	ID=AT2G05910;Name=AT2G05910;Note=LURP-one-like protein (DUF567);computational_description=Protein of unknown function (DUF567)%3B CONTAINS InterPro DOMAIN/s: Protein of unknown function DUF567 (InterPro:IPR007612)%3B BEST Arabidopsis thaliana protein match is: Protein of unknown function (DUF567) (TAIR:AT5G20640.1)%3B Has 302 Blast hits to 301 proteins in 15 species: Archae - 0%3B Bacteria - 2%3B Metazoa - 0%3B Fungi - 0%3B Plants - 300%3B Viruses - 0%3B Other Eukaryotes - 0 (source: NCBI BLink).;Dbxref=PMID:16941220,locus:2064686;locus_type=protein_coding	0.53637	0.150331	-0.237113	0.66493
AT2G05914	AT2G05914.1	Potential natural antisense gene, locus overlaps with AT2G05915	antisense_long_noncoding_rna							-0.44355	0.514566	-2.40043	0.00130224
AT2G05915	AT2G05915.1	hypothetical protein;(source:Araport11)	protein_coding			35.2	not assigned.not annotated	no hits & (original description: none)
AT2G05920	AT2G05920.1	Subtilase family protein;(source:Araport11)	protein_coding	SUBTILASE 1.8 (SBT1.8)	SUBTILASE 1.8 (SBT1.8)	19.5.2.1.1	Protein degradation.peptidase families.serine-type peptidase activities.subtilisin-type protease families.SBT1 protease	Protein degradation.peptidase families.serine-type peptidase activities.subtilisin-type protease families.SBT1 protease (original description: none)	ID=AT2G05920;Name=AT2G05920;Note=Subtilase family protein;Alias=SBT1.8,subtilase 1.8;computational_description=Subtilase family protein%3B FUNCTIONS IN: identical protein binding%2C serine-type endopeptidase activity%3B INVOLVED IN: proteolysis%2C negative regulation of catalytic activity%3B LOCATED IN: cell wall%2C plant-type cell wall%3B EXPRESSED IN: 22 plant structures%3B EXPRESSED DURING: 13 growth stages%3B CONTAINS InterPro DOMAIN/s: Protease-associated PA (InterPro:IPR003137)%2C Proteinase inhibitor%2C propeptide (InterPro:IPR009020)%2C Peptidase S8/S53%2C subtilisin/kexin/sedolisin (InterPro:IPR000209)%2C Peptidase S8%2C subtilisin-related (InterPro:IPR015500)%2C Peptidase S8/S53%2C subtilisin%2C active site (InterPro:IPR022398)%2C Proteinase inhibitor I9%2C subtilisin propeptide (InterPro:IPR010259)%3B BEST Arabidopsis thaliana protein match is: Subtilase family protein (TAIR:AT5G67360.1)%3B Has 7371 Blast hits to 6472 proteins in 1023 species: Archae - 222%3B Bacteria - 3849%3B Metazoa - 147%3B Fungi - 727%3B Plants - 1890%3B Viruses - 0%3B Other Eukaryotes - 536 (source: NCBI BLink).;Dbxref=PMID:14595688,PMID:14697270,PMID:15763661,PMID:15593128,PMID:15829605,PMID:16193095,PMID:16895613,PMID:17187690,PMID:17672910,PMID:18650403,PMID:25043023,locus:2064696;locus_type=protein_coding	-0.488429	6.27e-11	-0.221614	0.0138578
AT2G05930	AT2G05930.1	transposable_element_gene;(source:Araport11);copia-like retrotransposon family, has a 0. P-value blast match to gb|AAG52949.1| gag/pol polyprotein (Endovir1-1) (Arabidopsis thaliana) (Ty1_Copia-family);(source:TAIR10)	transposable_element_gene
AT2G05935	AT2G05935.1	transposable_element_gene;(source:Araport11);non-LTR retrotransposon family (LINE), has a 3.9e-28 P-value blast match to GB:NP_038607 L1 repeat, Tf subfamily, member 9 (LINE-element) (Mus musculus);(source:TAIR10)	transposable_element_gene
AT2G05940	AT2G05940.1	Encodes a receptor-like cytoplasmic kinase that phosphorylates the host target RIN4, leading to the activation of a plant innate immune receptor RPM1.	protein_coding	RPM1-INDUCED PROTEIN KINASE (RIPK)	RPM1-INDUCED PROTEIN KINASE (RIPK);PBS1-LIKE 14 (PBL14)	26.6.2.2.1.2	External stimuli response.biotic stress.pathogen effector.ETI (effector-triggered immunity) network.RIN4-RPM1 immune signalling.RIPK RIN4-protein kinase	External stimuli response.biotic stress.pathogen effector.ETI (effector-triggered immunity) network.RIN4-RPM1 immune signalling.RIPK RIN4-protein kinase (original description: none)	ID=AT2G05940;Name=AT2G05940;Note=Protein kinase superfamily protein;curator_summary=Encodes a receptor-like cytoplasmic kinase that phosphorylates the host target RIN4%2C leading to the activation of a plant innate immune receptor RPM1.;symbol=RIPK;full_name=RPM1-induced protein kinase;computational_description=Protein kinase superfamily protein%3B FUNCTIONS IN: protein serine/threonine kinase activity%2C protein kinase activity%2C kinase activity%2C ATP binding%3B INVOLVED IN: protein amino acid phosphorylation%3B LOCATED IN: cellular_component unknown%3B EXPRESSED IN: 22 plant structures%3B EXPRESSED DURING: 13 growth stages%3B CONTAINS InterPro DOMAIN/s: Protein kinase%2C catalytic domain (InterPro:IPR000719)%2C Serine-threonine/tyrosine-protein kinase (InterPro:IPR001245)%2C Protein kinase-like domain (InterPro:IPR011009)%2C Serine/threonine-protein kinase%2C active site (InterPro:IPR008271)%3B BEST Arabidopsis thaliana protein match is: Protein kinase superfamily protein (TAIR:AT5G35580.1)%3B Has 113425 Blast hits to 112177 proteins in 3510 species: Archae - 99%3B Bacteria - 13130%3B Metazoa - 41743%3B Fungi - 9248%3B Plants - 32526%3B Viruses - 361%3B Other Eukaryotes - 16318 (source: NCBI BLink).;Dbxref=PMID:12609040,PMID:15181213,PMID:15235117,PMID:15824099,PMID:15598806,PMID:16258017,PMID:16824183,PMID:17181774,PMID:17587374,PMID:18650403,PMID:21477822,PMID:21320696,PMID:22504181,PMID:23951354,PMID:25625821,locus:2064712;locus_type=protein_coding	0.823942	2.67e-11	0.339172	0.0185471
AT2G05950	AT2G05950.1	transposable_element_gene;(source:Araport11);similar to unknown protein [Arabidopsis thaliana] (TAIR:AT3G32050.1);(source:TAIR10)	transposable_element_gene							-0.484235	0.619348
AT2G05960	AT2G05960.1	transposable_element_gene;(source:Araport11);copia-like retrotransposon family, has a 6.2e-200 P-value blast match to gb|AAG52949.1| gag/pol polyprotein (Endovir1-1) (Arabidopsis thaliana) (Ty1_Copia-family);(source:TAIR10)	transposable_element_gene
AT2G05970	AT2G05970.1	F-box protein (DUF295);(source:Araport11)	protein_coding	F-BOX/DUF295 BRASSICEAE-SPECIFIC 12 (ATFDB12)	F-BOX/DUF295 BRASSICEAE-SPECIFIC 12 (ATFDB12)	35.1	not assigned.annotated	F-box protein At2g05970 OS=Arabidopsis thaliana (sp|q9zuf1|fb99_arath : 751.0)
AT2G05980	AT2G05980.1	transposable_element_gene;(source:Araport11);non-LTR retrotransposon family (LINE), has a 1.0e-42 P-value blast match to GB:NP_038607 L1 repeat, Tf subfamily, member 9 (LINE-element) (Mus musculus);(source:TAIR10)	transposable_element_gene
AT2G05985	AT2G05985.1	transposable_element_gene;(source:Araport11);hypothetical protein;(source:TAIR10)	transposable_element_gene
AT2G05990	AT2G05990.1	Encodes enoyl-ACP reductase a component of the fatty acid synthase complex. A reduced function mutation in this gene, mod1, was found in a screen for premature cell death mutants. Mutant plants have reduced lipid level and pleiotropic morphological defects, including chlorotic and abnormally shaped leaves. The mRNA is cell-to-cell mobile.	protein_coding	MOSAIC DEATH 1 (MOD1)	MOSAIC DEATH 1 (MOD1);ENOYL-ACP REDUCTASE 1 (ENR1)	5.1.5.5	Lipid metabolism.fatty acid synthesis.plastidial Type II fatty acid synthase (ptFAS) system.enoyl-ACP reductase	Lipid metabolism.fatty acid synthesis.plastidial Type II fatty acid synthase (ptFAS) system.enoyl-ACP reductase (original description: none)	ID=AT2G05990;Name=AT2G05990;Note=NAD(P)-binding Rossmann-fold superfamily protein;curator_summary=Encodes enoyl-ACP reductase a component of the fatty acid synthase complex. A reduced function mutation in this gene%2C mod1%2C was found in a screen for premature cell death mutants. Mutant plants have reduced lipid level and pleiotropic morphological defects%2C including chlorotic and abnormally shaped leaves.;symbol=MOD1;Alias=ENR1,ENOYL-ACP REDUCTASE 1;full_name=MOSAIC DEATH 1;computational_description=MOSAIC DEATH 1 (MOD1)%3B FUNCTIONS IN: enoyl-[acyl-carrier-protein] reductase (NADH) activity%2C oxidoreductase activity%2C enoyl-[acyl-carrier-protein] reductase activity%2C copper ion binding%3B INVOLVED IN: fatty acid biosynthetic process%3B LOCATED IN: fatty acid synthase complex%2C thylakoid%2C chloroplast stroma%2C chloroplast%2C chloroplast envelope%3B EXPRESSED IN: 24 plant structures%3B EXPRESSED DURING: 15 growth stages%3B CONTAINS InterPro DOMAIN/s: NAD(P)-binding domain (InterPro:IPR016040)%2C Glucose/ribitol dehydrogenase (InterPro:IPR002347)%2C Short-chain dehydrogenase/reductase SDR (InterPro:IPR002198)%2C Enoyl-[acyl-carrier-protein] reductase (NADH) (InterPro:IPR014358)%3B BEST Arabidopsis thaliana protein match is: NAD(P)-binding Rossmann-fold superfamily protein (TAIR:AT2G29260.1)%3B Has 34697 Blast hits to 34681 proteins in 2732 species: Archae - 268%3B Bacteria - 25258%3B Metazoa - 667%3B Fungi - 643%3B Plants - 667%3B Viruses - 0%3B Other Eukaryotes - 7194 (source: NCBI BLink).;Dbxref=PMID:10715326,PMID:10380806,PMID:11826309,PMID:12368493,PMID:1912503,PMID:12753585,PMID:14576160,PMID:14671017,PMID:14729914,PMID:14759260,PMID:15908592,PMID:16247729,PMID:16679420,PMID:16972165,PMID:17072561,PMID:17142483,PMID:17166839,PMID:17419836,PMID:17672910,PMID:17828791,PMID:18326828,PMID:18315867,PMID:18467464,PMID:18650403,PMID:18616834,PMID:18689444,PMID:20018591,PMID:20118269,PMID:23505340,PMID:24397827,locus:2064681;locus_type=protein_coding	-1.30785	1.4e-52	-0.186195	0.0600586
AT2G05995	AT2G05995.1	other_RNA;(source:Araport11)	other_rna
AT2G06000	AT2G06000.1	Pentatricopeptide repeat (PPR) superfamily protein;(source:Araport11)	protein_coding			35.1	not assigned.annotated	Pentatricopeptide repeat-containing protein At2g06000 OS=Arabidopsis thaliana (sp|q9zue9|pp149_arath : 1080.0)	ID=AT2G06000;Name=AT2G06000;Note=Pentatricopeptide repeat (PPR) superfamily protein;computational_description=Pentatricopeptide repeat (PPR) superfamily protein%3B CONTAINS InterPro DOMAIN/s: Pentatricopeptide repeat (InterPro:IPR002885)%3B BEST Arabidopsis thaliana protein match is: Pentatricopeptide repeat (PPR-like) superfamily protein (TAIR:AT1G09900.1)%3B Has 50374 Blast hits to 14280 proteins in 277 species: Archae - 4%3B Bacteria - 40%3B Metazoa - 520%3B Fungi - 618%3B Plants - 47817%3B Viruses - 0%3B Other Eukaryotes - 1375 (source: NCBI BLink).;Dbxref=locus:2064707;locus_type=protein_coding	-0.528013	0.00665324	-0.313105	0.160028
AT2G06002	AT2G06002.1	other_RNA;(source:Araport11)	other_rna							1.09591	0.238557	1.60525	0.0349482
AT2G06005	AT2G06005.1	Encodes one of the FRI interacting proteins: FRIGIDA INTERACTING PROTEIN 1 (FIP1)/At2g06005, FIP2/ At4g17060. FRI (At4G00650) is a major determinant of natural variation in Arabidopsis flowering time.	protein_coding	FRIGIDA INTERACTING PROTEIN 1 (FIP1)	FRIGIDA INTERACTING PROTEIN 1 (FIP1)	35.1	not assigned.annotated	Protein FIP1 OS=Arabidopsis thaliana (sp|q8s8k9|frip1_arath : 555.0)	ID=AT2G06005;Name=AT2G06005;Note=FRIGIDA interacting protein 1;curator_summary=Encodes one of the FRI interacting proteins: FRIGIDA INTERACTING PROTEIN 1 (FIP1)/At2g06005%2C FIP2/ At4g17060. FRI (At4G00650) is a major determinant of natural variation in Arabidopsis flowering time.;symbol=FIP1;full_name=FRIGIDA interacting protein 1;computational_description=FRIGIDA interacting protein 1 (FIP1)%3B BEST Arabidopsis thaliana protein match is: unknown protein (TAIR:AT5G20580.2)%3B Has 339 Blast hits to 333 proteins in 113 species: Archae - 0%3B Bacteria - 43%3B Metazoa - 135%3B Fungi - 18%3B Plants - 56%3B Viruses - 0%3B Other Eukaryotes - 87 (source: NCBI BLink).;Dbxref=PMID:18775970,PMID:19429606,locus:505006239;locus_type=protein_coding	0.154578	0.649641	0.365797	0.236132
AT2G06010	AT2G06010.1	encodes a novel protein whose expression level is induced in lines overexpressing salicylic-acid (SA)-inducible Arabidopsis DNA binding with one finger (Dof) transcription factor, called OBF-binding protein 3.	protein_coding	OBP3-RESPONSIVE GENE 4 (ORG4)	OBP3-RESPONSIVE GENE 4 (ORG4)	35.2	not assigned.not annotated	no hits & (original description: none)	ID=AT2G06010;Name=AT2G06010;Note=OBP3-responsive protein 4 (ORG4);curator_summary=encodes a novel protein whose expression level is induced in lines overexpressing salicylic-acid (SA)-inducible Arabidopsis DNA binding with one finger (Dof) transcription factor%2C called OBF-binding protein 3.;symbol=ORG4;full_name=OBP3-responsive gene 4;computational_description=OBP3-responsive gene 4 (ORG4)%3B Has 29 Blast hits to 29 proteins in 10 species: Archae - 0%3B Bacteria - 0%3B Metazoa - 0%3B Fungi - 0%3B Plants - 29%3B Viruses - 0%3B Other Eukaryotes - 0 (source: NCBI BLink).;Dbxref=PMID:12887587,locus:2051582;locus_type=protein_coding	-0.015518	0.944226	-0.238333	0.222658
AT2G06020	AT2G06020.1	Homeodomain-like superfamily protein;(source:Araport11)	protein_coding			15.7.2.3	RNA biosynthesis.transcriptional activation.MYB superfamily.G2-like GARP transcription factor	RNA biosynthesis.transcriptional activation.MYB superfamily.G2-like GARP transcription factor (original description: none)
AT2G06025	AT2G06025.1	Acyl-CoA N-acyltransferases (NAT) superfamily protein;(source:Araport11)	protein_coding	GCN5&#8208;RELATED N&#8208;ACETYLTRANSFERASE 6 (GNAT6)	GCN5&#8208;RELATED N&#8208;ACETYLTRANSFERASE 6 (GNAT6)	35.2	not assigned.not annotated	no hits & (original description: none)	ID=AT2G06025;Name=AT2G06025;Note=Acyl-CoA N-acyltransferases (NAT) superfamily protein;computational_description=Acyl-CoA N-acyltransferases (NAT) superfamily protein%3B FUNCTIONS IN: N-acetyltransferase activity%3B INVOLVED IN: metabolic process%3B LOCATED IN: cellular_component unknown%3B CONTAINS InterPro DOMAIN/s: GCN5-related N-acetyltransferase%2C C-terminal (InterPro:IPR022610)%2C GCN5-related N-acetyltransferase (InterPro:IPR000182)%2C Acyl-CoA N-acyltransferase (InterPro:IPR016181)%3B BEST Arabidopsis thaliana protein match is: Acyl-CoA N-acyltransferases (NAT) superfamily protein (TAIR:AT4G28030.1)%3B Has 978 Blast hits to 978 proteins in 381 species: Archae - 51%3B Bacteria - 558%3B Metazoa - 90%3B Fungi - 41%3B Plants - 175%3B Viruses - 0%3B Other Eukaryotes - 63 (source: NCBI BLink).;Dbxref=locus:504956007;locus_type=protein_coding	0.37445	0.00146934	0.503902	0.000170246
AT2G06040	AT2G06040.1	Contributes to UV tolerance through nucleotide excision repair.	protein_coding	RADIATION SENSITIVE 7A (RAD7A)	RADIATION SENSITIVE 7A (RAD7A)	35.2	not assigned.not annotated	no hits & (original description: none)	ID=AT2G06040;Name=AT2G06040;Note=F-box/LRR protein;computational_description=CONTAINS InterPro DOMAIN/s: Leucine-rich repeat%2C cysteine-containing subtype (InterPro:IPR006553)%3B BEST Arabidopsis thaliana protein match is: RNI-like superfamily protein (TAIR:AT5G21900.1)%3B Has 5028 Blast hits to 2547 proteins in 240 species: Archae - 0%3B Bacteria - 125%3B Metazoa - 2326%3B Fungi - 765%3B Plants - 1373%3B Viruses - 0%3B Other Eukaryotes - 439 (source: NCBI BLink).;Dbxref=PMID:18775970,locus:2051542;locus_type=protein_coding	0.00550828	0.984527	-0.698003	0.00171196
AT2G06045	AT2G06045.1	transposable_element_gene;(source:Araport11);copia-like retrotransposon family, has a 2.2e-12 P-value blast match to GB:AAC02672 polyprotein (Ty1_Copia-element) (Arabidopsis arenosa);(source:TAIR10)	transposable_element_gene
AT2G06050	AT2G06050.1	Encodes a 12-oxophytodienoate reductase that is required for jasmonate biosynthesis. Mutants are male sterile and defective in pollen dehiscence. Shows activity towards 2,4,6-trinitrotoluene. CFA-Ile, CFA-Leu, CFA-Val, CFA-Met and CFA-Ala can restore the fertility of opr3 plants by inducing filament elongation and anther dehiscence.	protein_coding	OXOPHYTODIENOATE-REDUCTASE 3 (OPR3)	OXOPHYTODIENOATE-REDUCTASE 3 (OPR3);DELAYED DEHISCENCE 1 (DDE1); (AtOPR3)	11.7.1.5	Phytohormones.jasmonic acid.synthesis.oxophytodienoate reductase	Phytohormones.jasmonic acid.synthesis.oxophytodienoate reductase (original description: none)	ID=AT2G06050;Name=AT2G06050;Note=oxophytodienoate-reductase 3;curator_summary=Encodes a 12-oxophytodienoate reductase that is required for jasmonate biosynthesis. Mutants are male sterile and defective in pollen dehiscence. Shows activity towards 2%2C4%2C6-trinitrotoluene.;symbol=OPR3;Alias=AtOPR3,DDE1,DELAYED DEHISCENCE 1;full_name=oxophytodienoate-reductase 3;computational_description=oxophytodienoate-reductase 3 (OPR3)%3B FUNCTIONS IN: 12-oxophytodienoate reductase activity%3B INVOLVED IN: response to jasmonic acid stimulus%2C response to fungus%2C jasmonic acid biosynthetic process%2C response to wounding%2C response to ozone%3B LOCATED IN: peroxisome%3B EXPRESSED IN: 25 plant structures%3B EXPRESSED DURING: 14 growth stages%3B CONTAINS InterPro DOMAIN/s: Aldolase-type TIM barrel (InterPro:IPR013785)%2C NADH:flavin oxidoreductase/NADH oxidase%2C N-terminal (InterPro:IPR001155)%3B BEST Arabidopsis thaliana protein match is: 12-oxophytodienoate reductase 2 (TAIR:AT1G76690.1)%3B Has 13056 Blast hits to 13024 proteins in 2039 species: Archae - 127%3B Bacteria - 9671%3B Metazoa - 31%3B Fungi - 870%3B Plants - 454%3B Viruses - 0%3B Other Eukaryotes - 1903 (source: NCBI BLink).;Dbxref=PMID:10973494,PMID:10899973,PMID:10872231,PMID:9346960,PMID:11592974,PMID:11094980,PMID:12114578,PMID:12445129,PMID:12777050,PMID:13677466,PMID:15047141,PMID:15610350,PMID:11992827,PMID:16258015,PMID:16262714,PMID:16533544,PMID:16805732,PMID:17951448,PMID:17938955,PMID:18434606,PMID:18650403,PMID:19220788,PMID:19259697,PMID:19473329,PMID:16807820,PMID:19140948,PMID:19605548,PMID:19765234,PMID:19798534,PMID:20711606,PMID:21333657,PMID:21487047,PMID:21937677,PMID:21915915,PMID:23410518,PMID:23505340,PMID:23483289,PMID:23604702,PMID:25482807,locus:2051516;locus_type=protein_coding	-0.00781507	0.97926	-0.322229	0.21126
AT2G06060	AT2G06060.1	transposable_element_gene;(source:Araport11);non-LTR retrotransposon family (LINE), has a 6.7e-05 P-value blast match to GB:AAA67727 reverse transcriptase (LINE-element) (Mus musculus);(source:TAIR10)	transposable_element_gene
AT2G06070	AT2G06070.1	transposable_element_gene;(source:Araport11);copia-like retrotransposon family, has a 4.1e-114 P-value blast match to gb|AAO73527.1| gag-pol polyprotein (Glycine max) (SIRE1) (Ty1_Copia-family);(source:TAIR10)	transposable_element_gene
AT2G06080	AT2G06080.1	transposable_element_gene;(source:Araport11);pseudogene, similar to putative AP endonuclease/reverse transcriptase, blastp match of 38%25 identity and 7.7e-40 P-value to GP|21952510|gb|AAM82604.1|AF525305_2|AF525305 putative AP endonuclease/reverse transcriptase {Brassica napus};(source:TAIR10)	transposable_element_gene
AT2G06090	AT2G06090.1	Plant self-incompatibility protein S1 family;(source:Araport11)	protein_coding			35.1	not assigned.annotated	S-protein homolog 7 OS=Arabidopsis thaliana (sp|b3h5e1|sph7_arath : 195.0)
AT2G06095	AT2G06095.1	transmembrane protein;(source:Araport11)	protein_coding			35.2	not assigned.not annotated	no hits & (original description: none)
AT2G06100	AT2G06100.1	transposable_element_gene;(source:Araport11);gypsy-like retrotransposon family (Athila), has a 1.2e-68 P-value blast match to GB:CAA57397 Athila ORF 1 (Arabidopsis thaliana);(source:TAIR10)	transposable_element_gene
AT2G06110	AT2G06110.1	transposable_element_gene;(source:Araport11);gypsy-like retrotransposon family (Athila), has a 6.4e-72 P-value blast match to GB:CAA57397 Athila ORF 1 (Arabidopsis thaliana);(source:TAIR10)	transposable_element_gene
AT2G06120	AT2G06120.1	transposable_element_gene;(source:Araport11);similar to unknown protein [Arabidopsis thaliana] (TAIR:AT3G15600.1);(source:TAIR10)	transposable_element_gene
AT2G06125	AT2G06125.1	transposable_element_gene;(source:Araport11);hypothetical protein;(source:TAIR10)	transposable_element_gene
AT2G06130	AT2G06130.1	transposable_element_gene;(source:Araport11);Mutator-like transposase family, has a 2.7e-30 P-value blast match to O80466 /172-336 Pfam PF03108 MuDR family transposase (MuDr-element domain);(source:TAIR10)	transposable_element_gene
AT2G06140	AT2G06140.1	transposable_element_gene;(source:Araport11);similar to unknown protein [Arabidopsis thaliana] (TAIR:AT5G32605.1);(source:TAIR10)	transposable_element_gene
AT2G06150	AT2G06150.1	transposable_element_gene;(source:Araport11);pseudogene, hypothetical protein;(source:TAIR10)	transposable_element_gene
AT2G06160	AT2G06160.1	transposable_element_gene;(source:Araport11);gypsy-like retrotransposon family (Athila), has a 0. P-value blast match to GB:CAA57397 Athila ORF 1 (Arabidopsis thaliana);(source:TAIR10)	transposable_element_gene
AT2G06165	AT2G06165.1	transposable_element_gene;(source:Araport11);pseudogene, hypothetical protein;(source:TAIR10)	transposable_element_gene
AT2G06166	AT2G06166.1	Encodes a defensin-like (DEFL) family protein.	protein_coding			35.1	not assigned.annotated	Putative defensin-like protein 305 OS=Arabidopsis thaliana (sp|q2v493|df305_arath : 176.0)
AT2G06170	AT2G06170.1	transposable_element_gene;(source:Araport11);gypsy-like retrotransposon family, has a 1.7e-91 P-value blast match to GB:AAD22153 polyprotein (Gypsy_Ty3-element) (Sorghum bicolor);(source:TAIR10)	transposable_element_gene
AT2G06180	AT2G06180.1	transposable_element_gene;(source:Araport11);pseudogene, hypothetical protein;(source:TAIR10)	transposable_element_gene
AT2G06190	AT2G06190.1	transposable_element_gene;(source:Araport11);gypsy-like retrotransposon family, has a 5.2e-36 P-value blast match to GB:CAA73042 polyprotein (Gypsy_Ty3-element) (Ananas comosus);(source:TAIR10)	transposable_element_gene
AT2G06200	AT2G06200.2	Growth regulating factor encoding transcription activator. One of the nine members of a GRF gene family, containing nuclear targeting domain. Involved in leaf development and expressed in root, shoot and flower	protein_coding			15.7.35.1	RNA biosynthesis.transcriptional activation.GRF-GIF transcriptional complex.GRF transcription factor component	RNA biosynthesis.transcriptional activation.GRF-GIF transcriptional complex.GRF transcription factor component (original description: none)	ID=AT2G06200;Name=AT2G06200;Note=growth-regulating factor 6;curator_summary=Growth regulating factor encoding transcription activator. One of the nine members of a GRF gene family%2C containing nuclear targeting domain. Involved in leaf development and expressed in root%2C shoot and flower;symbol=GRF6;Alias=AtGRF6,growth-regulating factor 6;full_name=growth-regulating factor 6;computational_description=growth-regulating factor 6 (GRF6)%3B CONTAINS InterPro DOMAIN/s: Glutamine-Leucine-Glutamine%2C QLQ (InterPro:IPR014978)%2C WRC (InterPro:IPR014977)%3B BEST Arabidopsis thaliana protein match is: growth-regulating factor 5 (TAIR:AT3G13960.1)%3B Has 491 Blast hits to 476 proteins in 20 species: Archae - 0%3B Bacteria - 0%3B Metazoa - 0%3B Fungi - 0%3B Plants - 491%3B Viruses - 0%3B Other Eukaryotes - 0 (source: NCBI BLink).;Dbxref=PMID:12974814,PMID:15326298,PMID:24443518,locus:2051597;locus_type=protein_coding
AT2G06210	AT2G06210.1	Encodes a yeast CTR9 homolog that is involved in the control of flowering time by elevating FLC expression to a level that creates the vernalization-responsive, winter-annual habit. Yeast CTR9 is a component of a five-member PAF1 complex that associates with RNA pol II and is thought to regulate gene expression by recruiting SET1 (a histone 3 Lys 4 [H3-K4] methyl transferase) to the initially transcribed [5'] regions of target chromatin. Mutants display reduced H3-K4 methylation in both FLC and FLM chromatin. Member of PAF-C complex.	protein_coding	EARLY FLOWERING 8 (ELF8)	VERNALIZATION INDEPENDENCE 6 (VIP6);NON-RESPONSE TO FE-DEFICIENCY2 (NRF2);EARLY FLOWERING 8 (ELF8)	15.3.3.4	RNA biosynthesis.RNA polymerase II-dependent transcription.PAF1C transcription initiation and elongation complex.VIP6/CTR9 component	RNA biosynthesis.RNA polymerase II-dependent transcription.PAF1C transcription initiation and elongation complex.VIP6/CTR9 component (original description: none)	ID=AT2G06210;Name=AT2G06210;Note=binding protein;curator_summary=Encodes a yeast CTR9 homolog that is involved in the control of flowering time by elevating FLC expression to a level that creates the vernalization-responsive%2C winter-annual habit. Yeast CTR9 is a component of a five-member PAF1 complex that associates with RNA pol II and is thought to regulate gene expression by recruiting SET1 (a histone 3 Lys 4 [H3-K4] methyl transferase) to the initially transcribed [5'] regions of target chromatin. Mutants display reduced H3-K4 methylation in both FLC and FLM chromatin.;symbol=ELF8;Alias=VIP6,VERNALIZATION INDEPENDENCE 6;full_name=EARLY FLOWERING 8;computational_description=EARLY FLOWERING 8 (ELF8)%3B FUNCTIONS IN: binding%3B INVOLVED IN: positive regulation of transcription%2C DNA-dependent%2C histone methylation%2C negative regulation of flower development%3B LOCATED IN: membrane%3B EXPRESSED IN: 23 plant structures%3B EXPRESSED DURING: 13 growth stages%3B CONTAINS InterPro DOMAIN/s: Tetratricopeptide TPR-1 (InterPro:IPR001440)%2C Tetratricopeptide-like helical (InterPro:IPR011990)%2C Tetratricopeptide TPR2 (InterPro:IPR013105)%2C Tetratricopeptide repeat-containing (InterPro:IPR013026)%2C Tetratricopeptide repeat (InterPro:IPR019734)%3B BEST Arabidopsis thaliana protein match is: Tetratricopeptide repeat (TPR)-like superfamily protein (TAIR:AT3G04240.1)%3B Has 39956 Blast hits to 25035 proteins in 1980 species: Archae - 1189%3B Bacteria - 13149%3B Metazoa - 9789%3B Fungi - 2497%3B Plants - 1315%3B Viruses - 192%3B Other Eukaryotes - 11825 (source: NCBI BLink).;Dbxref=PMID:15472079,PMID:15520273,PMID:21799800,locus:2051592;locus_type=protein_coding	0.0292521	0.851184	0.0645278	0.70317
AT2G06215	AT2G06215.1	Natural antisense transcript overlaps with AT2G14680;(source:Araport11)	antisense_long_noncoding_rna
AT2G06220	AT2G06220.1	transposable_element_gene;(source:Araport11);pseudogene, expressed protein, contains Pfam profile PF03384: Drosophila protein of unknown function, DUF287;(source:TAIR10)	transposable_element_gene
AT2G06225	AT2G06225.1	None;(source:Araport11)	long_noncoding_rna
AT2G06230	AT2G06230.1	transposable_element_gene;(source:Araport11);similar to unknown protein [Arabidopsis thaliana] (TAIR:AT3G33230.1);(source:TAIR10)	transposable_element_gene
AT2G06235	AT2G06235.1	transposable_element_gene;(source:Araport11);pseudogene, hypothetical protein;(source:TAIR10)	transposable_element_gene
AT2G06240	AT2G06240.1	transposable_element_gene;(source:Araport11);Mutator-like transposase family, has a 3.7e-37 P-value blast match to Q9SI25 /181-349 Pfam PF03108 MuDR family transposase (MuDr-element domain);(source:TAIR10)	transposable_element_gene
AT2G06245	AT2G06245.1	transposable_element_gene;(source:Araport11);pseudogene, hypothetical protein;(source:TAIR10)	transposable_element_gene
AT2G06250	AT2G06250.1	transposable_element_gene;(source:Araport11);pseudogene, hypothetical protein;(source:TAIR10)	transposable_element_gene
AT2G06255	AT2G06255.1	DUF1313 domain containing protein.	protein_coding	ELF4-LIKE 3 (ELF4-L3)	ELF4-LIKE 3 (EFL3);ELF4-LIKE 3 (ELF4-L3)	27.1.5.3.3	Multi-process regulation.circadian clock.evening element regulation.Evening complex (EC).ELF4 component	Multi-process regulation.circadian clock.evening element regulation.Evening complex (EC).ELF4 component (original description: none)	ID=AT2G06255;Name=AT2G06255;Note=ELF4-like 3;symbol=ELF4-L3;full_name=ELF4-like 3;computational_description=ELF4-like 3 (ELF4-L3)%3B CONTAINS InterPro DOMAIN/s: Protein of unknown function DUF1313 (InterPro:IPR009741)%3B BEST Arabidopsis thaliana protein match is: ELF4-like 4 (TAIR:AT1G17455.2)%3B Has 149 Blast hits to 148 proteins in 34 species: Archae - 0%3B Bacteria - 0%3B Metazoa - 0%3B Fungi - 0%3B Plants - 148%3B Viruses - 0%3B Other Eukaryotes - 1 (source: NCBI BLink).;Dbxref=PMID:15734916,PMID:14605220,locus:505006240;locus_type=protein_coding	-0.109679	0.851211	-0.706297	0.256087
AT2G06260	AT2G06260.1	transposable_element_gene;(source:Araport11);gypsy-like retrotransposon family (Athila), has a 3.0e-28 P-value blast match to GB:CAA57397 Athila ORF 1 (Arabidopsis thaliana);(source:TAIR10)	transposable_element_gene
AT2G06270	AT2G06270.1	transposable_element_gene;(source:Araport11);pseudogene, hypothetical protein, similar to MURA transposase of maize Mutator transposon;(source:TAIR10)	transposable_element_gene
AT2G06280	AT2G06280.1	transposable_element_gene;(source:Araport11);pseudogene, hypothetical protein;(source:TAIR10)	transposable_element_gene
AT2G06285	AT2G06285.1	transposable_element_gene;(source:Araport11);pseudogene, hypothetical protein;(source:TAIR10)	transposable_element_gene
AT2G06290	AT2G06290.1	transposable_element_gene;(source:Araport11);non-LTR retrotransposon family (LINE), has a 1.2e-30 P-value blast match to GB:AAA39398 ORF2 (Mus musculus) (LINE-element);(source:TAIR10)	transposable_element_gene
AT2G06296	AT2G06296.1	transposable_element_gene;(source:Araport11);pseudogene, hypothetical protein;(source:TAIR10)	transposable_element_gene
AT2G06303	AT2G06303.1	transposable_element_gene;(source:Araport11);pseudogene, hypothetical protein;(source:TAIR10)	transposable_element_gene
AT2G06310	AT2G06310.1	transposable_element_gene;(source:Araport11);gypsy-like retrotransposon family (Athila), has a 2.2e-219 P-value blast match to GB:CAA57397 Athila ORF 1 (Arabidopsis thaliana);(source:TAIR10)	transposable_element_gene
AT2G06330	AT2G06330.1	transposable_element_gene;(source:Araport11);pseudogene, hypothetical protein;(source:TAIR10)	transposable_element_gene
AT2G06335	AT2G06335.1	transposable_element_gene;(source:Araport11);pseudogene, hypothetical protein;(source:TAIR10)	transposable_element_gene
AT2G06340	AT2G06340.1	transposable_element_gene;(source:Araport11);pseudogene, hypothetical protein;(source:TAIR10)	transposable_element_gene
AT2G06345	AT2G06345.1	None;(source:Araport11)	long_noncoding_rna
AT2G06350	AT2G06350.1	transposable_element_gene;(source:Araport11);gypsy-like retrotransposon family (Athila), has a 3.9e-229 P-value blast match to GB:CAA57397 Athila ORF 1 (Arabidopsis thaliana);(source:TAIR10)	transposable_element_gene
AT2G06355	AT2G06355.1	None;(source:Araport11)	long_noncoding_rna
AT2G06365	AT2G06365.1	None;(source:Araport11)	long_noncoding_rna
AT2G06370	AT2G06370.1	transposable_element_gene;(source:Araport11);pseudogene, hypothetical protein, related to En/Spm transposon family of maize;(source:TAIR10)	transposable_element_gene
AT2G06380	AT2G06380.1	transposable_element_gene;(source:Araport11);pseudogene, hypothetical protein, similar to MURA transposase of maize Mutator transposon;(source:TAIR10)	transposable_element_gene
AT2G06390	AT2G06390.1	transposable_element_gene;(source:Araport11)	transposable_element_gene
AT2G06395	AT2G06395.1	None;(source:Araport11)	long_noncoding_rna
AT2G06400	AT2G06400.1	transposable_element_gene;(source:Araport11);non-LTR retrotransposon family (LINE), has a 1.2e-27 P-value blast match to GB:NP_038603 L1 repeat, Tf subfamily, member 23 (LINE-element) (Mus musculus);(source:TAIR10)	transposable_element_gene
AT2G06410	AT2G06410.1	transposable_element_gene;(source:Araport11);Mutator-like transposase family, has a 7.0e-85 P-value blast match to Q9SJR8 /172-333 Pfam PF03108 MuDR family transposase (MuDr-element domain);(source:TAIR10)	transposable_element_gene
AT2G06420	AT2G06420.1	En/Spm-like transposon, putative (DUF1985);(source:Araport11)	protein_coding			35.1	not assigned.annotated	Uncharacterized protein At3g43530 OS=Arabidopsis thaliana (sp|q9m237|y3353_arath : 81.3)
AT2G06430	AT2G06430.1	transposable_element_gene;(source:Araport11);pseudogene, Ulp1 protease family, contains Pfam profile PF02902: Ulp1 protease family, C-terminal catalytic domain;(source:TAIR10)	transposable_element_gene
AT2G06440	AT2G06440.1	transposable_element_gene;(source:Araport11);pseudogene, hypothetical protein;(source:TAIR10)	transposable_element_gene
AT2G06445	AT2G06445.1	None;(source:Araport11)	long_noncoding_rna
AT2G06450	AT2G06450.1	transposable_element_gene;(source:Araport11);Mutator-like transposase family, has a 4.3e-83 P-value blast match to Q9SKL7 /23-182 Pfam PF03108 MuDR family transposase (MuDr-element domain);(source:TAIR10)	transposable_element_gene
AT2G06460	AT2G06460.1	transposable_element_gene;(source:Araport11);pseudogene, hypothetical protein;(source:TAIR10)	transposable_element_gene
AT2G06470	AT2G06470.1	transposable_element_gene;(source:Araport11);gypsy-like retrotransposon family, has a 0. P-value blast match to GB:AAD27547 polyprotein (Gypsy_Ty3-element) (Oryza sativa subsp. indica);(source:TAIR10)	transposable_element_gene
AT2G06480	AT2G06480.1	transposable_element_gene;(source:Araport11)	transposable_element_gene
AT2G06485	AT2G06485.1	None;(source:Araport11)	long_noncoding_rna
AT2G06490	AT2G06490.1	transposable_element_gene;(source:Araport11);CACTA-like transposase family (Ptta/En/Spm), has a 7.5e-83 P-value blast match to At5g29026.1/8-244 CACTA-like transposase family (Ptta/En/Spm) (CACTA-element) (Arabidopsis thaliana);(source:TAIR10)	transposable_element_gene
AT2G06500	AT2G06500.1	hAT family dimerization domain-containing protein;(source:Araport11)	protein_coding			35.2	not assigned.not annotated	no hits & (original description: none)
AT2G06510	AT2G06510.1	Encodes a homolog of Replication Protein A that is involved in meiosis I in pollen mother cells. rpa1a mutants have a reduced number of class I crossovers. The protein is located in chromatin-associated foci in early leptotene and can be detected in these foci until late pachytene of meiosis I.	protein_coding	REPLICATION PROTEIN A 1A (RPA1A)	ARABIDOPSIS THALIANA RPA70-KDA SUBUNIT A (ATRPA70A);RPA70-KDA SUBUNIT A (RPA70A);REPLICATION PROTEIN A 1A (RPA1A);ARABIDOPSIS THALIANA REPLICATION PROTEIN A 1A (ATRPA1A)	13.3.6.4.4.1	Cell cycle.mitosis and meiosis.meiotic recombination.DNA strand exchange.RPA presynaptic filament assembly factor complex.RPA1 component	Cell cycle.mitosis and meiosis.meiotic recombination.DNA strand exchange.RPA presynaptic filament assembly factor complex.RPA1 component (original description: none)	ID=AT2G06510;Name=AT2G06510;Note=replication protein A 1A;curator_summary=Encodes a homolog of Replication Protein A that is involved in meiosis I in pollen mother cells. rpa1a mutants have a reduced number of class I crossovers. The protein is located in chromatin-associated foci in early leptotene and can be detected in these foci until late pachytene of meiosis I.;symbol=RPA1A;Alias=ATRPA1A,ARABIDOPSIS THALIANA REPLICATION PROTEIN A 1A,ATRPA70A,ARABIDOPSIS THALIANA RPA70-KDA SUBUNIT A,RPA70A,RPA70-KDA SUBUNIT A;full_name=replication protein A 1A;computational_description=replication protein A 1A (RPA1A)%3B FUNCTIONS IN: DNA binding%2C nucleic acid binding%3B INVOLVED IN: in 6 processes%3B LOCATED IN: nuclear chromatin%3B EXPRESSED IN: 23 plant structures%3B EXPRESSED DURING: 13 growth stages%3B CONTAINS InterPro DOMAIN/s: Replication factor-a protein 1 Rpa1 (InterPro:IPR004591)%2C Nucleic acid-binding%2C OB-fold-like (InterPro:IPR016027)%2C Nucleic acid-binding%2C OB-fold (InterPro:IPR012340)%2C Nucleic acid binding%2C OB-fold%2C tRNA/helicase-type (InterPro:IPR004365)%2C Replication factor A%2C C-terminal (InterPro:IPR013955)%2C Replication factor-A protein 1%2C N-terminal (InterPro:IPR007199)%3B BEST Arabidopsis thaliana protein match is: Replication factor-A protein 1-related (TAIR:AT4G19130.1)%3B Has 932 Blast hits to 912 proteins in 229 species: Archae - 16%3B Bacteria - 0%3B Metazoa - 191%3B Fungi - 147%3B Plants - 421%3B Viruses - 0%3B Other Eukaryotes - 157 (source: NCBI BLink).;Dbxref=PMID:15645454,PMID:15978034,PMID:16326925,PMID:17227549,PMID:17556508,PMID:18315867,PMID:18650403,PMID:19153602,PMID:19812186,PMID:19812063,PMID:24335281,locus:2054577;locus_type=protein_coding	-0.216631	0.561035	-0.22436	0.580832
AT2G06520	AT2G06520.1	Encodes a protein with sequence similarity to the spinach photosystem II subunit PsbX.	protein_coding	PHOTOSYSTEM II SUBUNIT X (PSBX)	PHOTOSYSTEM II SUBUNIT X (PSBX)	1.1.1.2.13	Photosynthesis.photophosphorylation.photosystem II.PS-II complex.component PsbX	Photosynthesis.photophosphorylation.photosystem II.PS-II complex.component PsbX (original description: none)	ID=AT2G06520;Name=AT2G06520;Note=photosystem II subunit X;curator_summary=Encodes a protein with sequence similarity to the spinach photosystem II subunit PsbX.;symbol=PSBX;full_name=photosystem II subunit X;computational_description=photosystem II subunit X (PSBX)%3B FUNCTIONS IN: molecular_function unknown%3B INVOLVED IN: photosynthesis%3B LOCATED IN: chloroplast thylakoid membrane%3B EXPRESSED IN: 22 plant structures%3B EXPRESSED DURING: 13 growth stages%3B CONTAINS InterPro DOMAIN/s: Photosystem II protein PsbX (InterPro:IPR009518)%3B Has 63 Blast hits to 63 proteins in 22 species: Archae - 0%3B Bacteria - 0%3B Metazoa - 0%3B Fungi - 0%3B Plants - 62%3B Viruses - 0%3B Other Eukaryotes - 1 (source: NCBI BLink).;Dbxref=PMID:12376647,PMID:14576160,PMID:14729914,PMID:15208420,PMID:15347792,PMID:16500996,PMID:18650403,PMID:19112079,locus:2054582;locus_type=protein_coding	0.349422	1.33e-06	0.593394	0.00201097
AT2G06530	AT2G06530.1	SNF7 family protein;(source:Araport11)	protein_coding	(VPS2.1)	(VPS2.1)	22.6.4.3.3	Vesicle trafficking.endomembrane trafficking.ESCRT (Endosomal Sorting Complex Required for Transport) complexes.ESCRT-III complex.VPS2/CHMP2 component	Vesicle trafficking.endomembrane trafficking.ESCRT (Endosomal Sorting Complex Required for Transport) complexes.ESCRT-III complex.VPS2/CHMP2 component (original description: none)	ID=AT2G06530;Name=AT2G06530;Note=SNF7 family protein;symbol=VPS2.1;computational_description=VPS2.1%3B CONTAINS InterPro DOMAIN/s: Snf7 (InterPro:IPR005024)%3B BEST Arabidopsis thaliana protein match is: vacuolar protein sorting-associated protein 2.3 (TAIR:AT1G03950.1)%3B Has 2524 Blast hits to 2516 proteins in 271 species: Archae - 17%3B Bacteria - 20%3B Metazoa - 1106%3B Fungi - 512%3B Plants - 555%3B Viruses - 5%3B Other Eukaryotes - 309 (source: NCBI BLink).;Dbxref=PMID:16400686,PMID:16488176,PMID:17090720,PMID:17408486,PMID:18650403,PMID:18775970,PMID:21810997,PMID:21934143,PMID:22010978,PMID:23800962,PMID:24812106,PMID:25438943,locus:2054612;locus_type=protein_coding	0.413415	0.000128875	0.113407	0.465332
AT2G06540	AT2G06540.1	transposable_element_gene;(source:Araport11);non-LTR retrotransposon family (LINE), has a 9.6e-42 P-value blast match to GB:NP_038602 L1 repeat, Tf subfamily, member 18 (LINE-element) (Mus musculus);(source:TAIR10)	transposable_element_gene
AT2G06541	AT2G06541.1	TTF-type zinc finger protein with HAT dimerization domain-containing protein;(source:Araport11)	protein_coding			35.2	not assigned.not annotated	no hits & (original description: none)
AT2G06550	AT2G06550.1	transposable_element_gene;(source:Araport11);pseudogene, similar to B1129H01.3, blastp match of 57%25 identity and 1.1e-68 P-value to GP|20161194|dbj|BAB90121.1||AP003370 B1129H01.3 {Oryza sativa (japonica cultivar-group)};(source:TAIR10)	transposable_element_gene
AT2G06555	AT2G06555.1	hypothetical protein;(source:Araport11)	protein_coding			35.2	not assigned.not annotated	no hits & (original description: none)
AT2G06560	AT2G06560.1	transposable_element_gene;(source:Araport11);non-LTR retrotransposon family (LINE), has a 2.8e-38 P-value blast match to GB:NP_038607 L1 repeat, Tf subfamily, member 9 (LINE-element) (Mus musculus);(source:TAIR10)	transposable_element_gene
AT2G06562	AT2G06562.1	other_RNA;(source:Araport11)	other_rna
AT2G06570	AT2G06570.1	hypothetical protein;(source:Araport11)	protein_coding			35.2	not assigned.not annotated	no hits & (original description: none)
AT2G06580	AT2G06580.1	transposable_element_gene;(source:Araport11);non-LTR retrotransposon family (LINE), has a 1.2e-22 P-value blast match to GB:NP_038605 L1 repeat, Tf subfamily, member 30 (LINE-element) (Mus musculus);(source:TAIR10)	transposable_element_gene
AT2G06590	AT2G06590.1	transposable_element_gene;(source:Araport11);CACTA-like transposase family (Ptta/En/Spm), has a 1.2e-69 P-value blast match to At5g36655.1/81-333 CACTA-like transposase family (Ptta/En/Spm) (CACTA-element) (Arabidopsis thaliana);(source:TAIR10)	transposable_element_gene
AT2G06600	AT2G06600.1	transposable_element_gene;(source:Araport11);Mutator-like transposase family, has a 1.2e-73 P-value blast match to Q9SL18 /349-510 Pfam PF03108 MuDR family transposase (MuDr-element domain);(source:TAIR10)	transposable_element_gene
AT2G06605	AT2G06605.1	None;(source:Araport11)	long_noncoding_rna
AT2G06610	AT2G06610.1	transposable_element_gene;(source:Araport11);similar to unknown protein [Arabidopsis thaliana] (TAIR:AT2G06690.1);(source:TAIR10)	transposable_element_gene
AT2G06620	AT2G06620.1	transposable_element_gene;(source:Araport11);similar to unknown protein [Arabidopsis thaliana] (TAIR:AT2G06700.1);(source:TAIR10)	transposable_element_gene
AT2G06630	AT2G06630.1	transposable_element_gene;(source:Araport11);similar to unknown protein [Arabidopsis thaliana] (TAIR:AT2G12120.1);(source:TAIR10)	transposable_element_gene
AT2G06635	AT2G06635.1	None;(source:Araport11)	long_noncoding_rna
AT2G06640	AT2G06640.1	transposable_element_gene;(source:Araport11);pseudogene, hypothetical protein;(source:TAIR10)	transposable_element_gene
AT2G06645	AT2G06645.1	hypothetical protein;(source:Araport11)	protein_coding			35.2	not assigned.not annotated	no hits & (original description: none)
AT2G06650	AT2G06650.1	transposable_element_gene;(source:Araport11);non-LTR retrotransposon family (LINE), has a 1.0e-19 P-value blast match to GB:NP_038605 L1 repeat, Tf subfamily, member 30 (LINE-element) (Mus musculus);(source:TAIR10)	transposable_element_gene
AT2G06660	AT2G06660.1	transposable_element_gene;(source:Araport11);Mariner-like transposase family, has a 2.3e-43 P-value blast match to GB:S20478 hypothetical protein (Mariner_Tc1-element) (Drosophila melanogaster);(source:TAIR10)	transposable_element_gene
AT2G06667	AT2G06667.1	transposase-associated domain protein;(source:Araport11)	protein_coding			35.2	not assigned.not annotated	no hits & (original description: none)
AT2G06670	AT2G06670.1	transposable_element_gene;(source:Araport11);CACTA-like transposase family (Ptta/En/Spm), has a 2.2e-89 P-value blast match to At5g36655.1/81-333 CACTA-like transposase family (Ptta/En/Spm) (CACTA-element) (Arabidopsis thaliana);(source:TAIR10)	transposable_element_gene
AT2G06680	AT2G06680.1	transposable_element_gene;(source:Araport11);Mutator-like transposase family, has a 7.2e-67 P-value blast match to Q9SL18 /349-510 Pfam PF03108 MuDR family transposase (MuDr-element domain);(source:TAIR10)	transposable_element_gene
AT2G06690	AT2G06690.1	transposable_element_gene;(source:Araport11);similar to unknown protein [Arabidopsis thaliana] (TAIR:AT1G45080.1);(source:TAIR10)	transposable_element_gene
AT2G06700	AT2G06700.1	transposable_element_gene;(source:Araport11);similar to unknown protein [Arabidopsis thaliana] (TAIR:AT2G12130.1);(source:TAIR10)	transposable_element_gene
AT2G06710	AT2G06710.1	transposable_element_gene;(source:Araport11);pseudogene, hypothetical protein;(source:TAIR10)	transposable_element_gene
AT2G06715	AT2G06715.1	transposable_element_gene;(source:Araport11);pseudogene, hypothetical protein;(source:TAIR10)	transposable_element_gene
AT2G06720	AT2G06720.1	transposable_element_gene;(source:Araport11);CACTA-like transposase family (Ptta/En/Spm), has a 1.5e-42 P-value blast match to At5g29026.1/8-244 CACTA-like transposase family (Ptta/En/Spm) (CACTA-element) (Arabidopsis thaliana);(source:TAIR10)	transposable_element_gene
AT2G06740	AT2G06740.1	transposable_element_gene;(source:Araport11);CACTA-like transposase family (Tnp2/En/Spm), has a 2.6e-145 P-value blast match to GB:CAA40555 TNP2 (CACTA-element) (Antirrhinum majus);(source:TAIR10)	transposable_element_gene
AT2G06750	AT2G06750.1	transposable_element_gene;(source:Araport11);similar to unknown protein [Arabidopsis thaliana] (TAIR:AT5G28480.1);(source:TAIR10)	transposable_element_gene
AT2G06760	AT2G06760.1	transposable_element_gene;(source:Araport11);hAT-like transposase family (hobo/Ac/Tam3), has a 1.4e-38 P-value blast match to GB:CAA29005 ORFa of Maize Ac (hAT-element) (Zea mays);(source:TAIR10)	transposable_element_gene
AT2G06765	AT2G06765.1	None;(source:Araport11)	long_noncoding_rna
AT2G06770	AT2G06770.1	transposable_element_gene;(source:Araport11);gypsy-like retrotransposon family (Athila), has a 2.7e-15 P-value blast match to GB:CAA57397 Athila ORF 1 (Arabidopsis thaliana);(source:TAIR10)	transposable_element_gene
AT2G06775	AT2G06775.1	transposable_element_gene;(source:Araport11);similar to unknown protein [Arabidopsis thaliana] (TAIR:AT2G06140.1);(source:TAIR10)	transposable_element_gene
AT2G06780	AT2G06780.1	transposable_element_gene;(source:Araport11);non-LTR retrotransposon family (LINE), has a 5.8e-17 P-value blast match to GB:NP_038602 L1 repeat, Tf subfamily, member 18 (LINE-element) (Mus musculus);(source:TAIR10)	transposable_element_gene
AT2G06790	AT2G06790.1	transposable_element_gene;(source:Araport11);CACTA-like transposase family (En/Spm), has a 3.4e-84 P-value blast match to dbj|BAB64937.1| TdcA1-ORF1-ORF2 (Daucus carota) Spm/En-like (CACTA-like);(source:TAIR10)	transposable_element_gene
AT2G06800	AT2G06800.1	transposable_element_gene;(source:Araport11);CACTA-like transposase family (Ptta/En/Spm), has a 6.5e-40 P-value blast match to At5g29026.1/8-244 CACTA-like transposase family (Ptta/En/Spm) (CACTA-element) (Arabidopsis thaliana);(source:TAIR10)	transposable_element_gene
AT2G06810	AT2G06810.1	transposable_element_gene;(source:Araport11);pseudogene, similar to putative non-LTR retroelement reverse transcriptase, blastp match of 33%25 identity and 3.5e-10 P-value to GP|10140689|gb|AAG13524.1|AC068924_29|AC068924 putative non-LTR retroelement reverse transcriptase {Oryza sativa (japonica cultivar-group)};(source:TAIR10)	transposable_element_gene
AT2G06820	AT2G06820.1	transposable_element_gene;(source:Araport11);similar to unknown protein [Arabidopsis thaliana] (TAIR:AT4G09700.1);(source:TAIR10)	transposable_element_gene
AT2G06822	AT2G06822.1	Pseudogene of AT2G06822	pseudogene
AT2G06830	AT2G06830.1	transposable_element_gene;(source:Araport11);copia-like retrotransposon family, has a 0. P-value blast match to dbj|BAA78425.1| polyprotein (Arabidopsis thaliana) (AtRE1) (Ty1_Copia-element);(source:TAIR10)	transposable_element_gene
AT2G06835	AT2G06835.1	None;(source:Araport11)	long_noncoding_rna						ID=AT2G06835;locus_type=long_noncoding_rna;Name=AT2G06835
AT2G06840	AT2G06840.1	transposable_element_gene;(source:Araport11);copia-like retrotransposon family, has a 3.5e-184 P-value blast match to GB:AAC02666 polyprotein (Ty1_Copia-element) (Arabidopsis thaliana);(source:TAIR10)	transposable_element_gene
AT2G06845	AT2G06845.1	Beta-galactosidase related protein;(source:Araport11)	protein_coding			35.2	not assigned.not annotated	no hits & (original description: none)
AT2G06850	AT2G06850.1	endoxyloglucan transferase (EXGT-A1) gene	protein_coding	XYLOGLUCAN ENDOTRANSGLUCOSYLASE/HYDROLASE 4 (XTH4)	ENDOXYLOGLUCAN TRANSFERASE A1 (EXGT-A1);ENDOXYLOGLUCAN TRANSFERASE (EXT);XYLOGLUCAN ENDOTRANSGLUCOSYLASE/HYDROLASE 4 (XTH4)	50.2.4	Enzyme classification.EC_2 transferases.EC_2.4 glycosyltransferase	Xyloglucan endotransglucosylase/hydrolase protein 4 OS=Arabidopsis thaliana (sp|q39099|xth4_arath : 613.0) & Enzyme classification.EC_2 transferases.EC_2.4 glycosyltransferase(50.2.4 : 400.3) (original description: none)	ID=AT2G06850;Name=AT2G06850;Note=xyloglucan endotransglucosylase/hydrolase 4;curator_summary=endoxyloglucan transferase (EXGT-A1) gene;symbol=XTH4;Alias=EXGT-A1,endoxyloglucan transferase A1,EXT,ENDOXYLOGLUCAN TRANSFERASE;full_name=xyloglucan endotransglucosylase/hydrolase 4;computational_description=xyloglucan endotransglucosylase/hydrolase 4 (XTH4)%3B FUNCTIONS IN: hydrolase activity%2C acting on glycosyl bonds%2C xyloglucan:xyloglucosyl transferase activity%3B INVOLVED IN: response to auxin stimulus%2C response to mechanical stimulus%2C response to low light intensity stimulus%2C unidimensional cell growth%3B LOCATED IN: in 6 components%3B EXPRESSED IN: 24 plant structures%3B EXPRESSED DURING: 15 growth stages%3B CONTAINS InterPro DOMAIN/s: Xyloglucan endotransglucosylase/hydrolase (InterPro:IPR016455)%2C Beta-glucanase (InterPro:IPR008264)%2C Xyloglucan endo-transglycosylase%2C C-terminal (InterPro:IPR010713)%2C Concanavalin A-like lectin/glucanase%2C subgroup (InterPro:IPR013320)%2C Glycoside hydrolase%2C family 16%2C active site (InterPro:IPR008263)%2C Concanavalin A-like lectin/glucanase (InterPro:IPR008985)%2C Glycoside hydrolase%2C family 16 (InterPro:IPR000757)%3B BEST Arabidopsis thaliana protein match is: xyloglucan endotransglucosylase/hydrolase 5 (TAIR:AT5G13870.1)%3B Has 2146 Blast hits to 2126 proteins in 304 species: Archae - 0%3B Bacteria - 263%3B Metazoa - 0%3B Fungi - 414%3B Plants - 1383%3B Viruses - 0%3B Other Eukaryotes - 86 (source: NCBI BLink).;Dbxref=PMID:10557219,PMID:9375398,PMID:8696366,PMID:8244968,PMID:12514239,PMID:1400418,PMID:15610358,PMID:16287169,PMID:18650403,PMID:19269997,PMID:21838868,PMID:23281391,locus:2065821;locus_type=protein_coding	1.43888	3.19e-54	0.253777	0.0131101
AT2G06860	AT2G06860.1	transposable_element_gene;(source:Araport11);similar to Ulp1 protease family protein [Arabidopsis thaliana] (TAIR:AT1G35770.1);(source:TAIR10)	transposable_element_gene
AT2G06865	AT2G06865.1	None;(source:Araport11)	small_nucleolar_rna
AT2G06870	AT2G06870.1	transposable_element_gene;(source:Araport11);Mutator-like transposase family, has a 2.3e-49 P-value blast match to Q9SHN7 /450-633 Pfam PF03108 MuDR family transposase (MuDr-element domain);(source:TAIR10)	transposable_element_gene
AT2G06875	AT2G06875.1	transposable_element_gene;(source:Araport11);copia-like retrotransposon family, has a 2.6e-46 P-value blast match to gb|AAO73529.1| gag-pol polyprotein (Glycine max) (SIRE1) (Ty1_Copia-family);(source:TAIR10)	transposable_element_gene
AT2G06880	AT2G06880.1	transposable_element_gene;(source:Araport11);copia-like retrotransposon family, has a 5.5e-55 P-value blast match to GB:AAA57005 Hopscotch polyprotein (Ty1_Copia-element) (Zea mays);(source:TAIR10)	transposable_element_gene
AT2G06885	AT2G06885.1	transposable_element_gene;(source:Araport11);gypsy-like retrotransposon family (Athila), has a 1.3e-16 P-value blast match to GB:CAA57397 Athila ORF 1 (Arabidopsis thaliana);(source:TAIR10)	transposable_element_gene
AT2G06890	AT2G06890.1	transposable_element_gene;(source:Araport11);gypsy-like retrotransposon family, has a 7.3e-184 P-value blast match to GB:AAD22153 polyprotein (Gypsy_Ty3-element) (Sorghum bicolor);(source:TAIR10)	transposable_element_gene	(NTP10)	(NTP10)
AT2G06900	AT2G06900.1	transposable_element_gene;(source:Araport11);CACTA-like transposase family (Tnp2/En/Spm), has a 8.6e-144 P-value blast match to gb|AAG52024.1|AC022456_5 Tam1-homologous transposon protein TNP2, putative;(source:TAIR10)	transposable_element_gene
AT2G06902	AT2G06902.1	transposable_element_gene;(source:Araport11);CACTA-like transposase family (Tnp1/En/Spm), has a 4.2e-39 P-value blast match to ref|NP_189784.1| TNP1-related protein (Arabidopsis thaliana) (CACTA-element);(source:TAIR10)	transposable_element_gene
AT2G06904	AT2G06904.1	nucleic acid / zinc ion binding protein;(source:Araport11)	protein_coding			35.2	not assigned.not annotated	no hits & (original description: none)
AT2G06906	AT2G06906.1	hypothetical protein;(source:Araport11)	protein_coding			35.2	not assigned.not annotated	no hits & (original description: none)
AT2G06908	AT2G06908.1	hypothetical protein;(source:Araport11)	protein_coding			35.2	not assigned.not annotated	no hits & (original description: none)
AT2G06910	AT2G06910.1	transposable_element_gene;(source:Araport11);CACTA-like transposase family (En/Spm), has a 4.3e-100 P-value blast match to GB:AAD55677 putative transposase protein (CACTA-element) transposon=Shooter (Zea mays);(source:TAIR10)	transposable_element_gene
AT2G06912	AT2G06912.1	pseudogene of nucleic acid binding / zinc ion binding protein;(source:Araport11)	pseudogene
AT2G06914	AT2G06914.1	transposable_element_gene;(source:Araport11);similar to unknown protein [Arabidopsis thaliana] (TAIR:AT5G32775.1);(source:TAIR10)	transposable_element_gene
AT2G06917	AT2G06917.1	transposable_element_gene;(source:Araport11);pseudogene, hypothetical protein;(source:TAIR10)	transposable_element_gene
AT2G06920	AT2G06920.1	transposable_element_gene;(source:Araport11);non-LTR retrotransposon family (LINE), has a 7.7e-13 P-value blast match to GB:NP_038603 L1 repeat, Tf subfamily, member 23 (LINE-element) (Mus musculus);(source:TAIR10)	transposable_element_gene
AT2G06922	AT2G06922.1	transposable_element_gene;(source:Araport11);copia-like retrotransposon family, has a 1.3e-20 P-value blast match to GB:AAD12998 pol polyprotein (Ty1_Copia-element) (Zea mays);(source:TAIR10)	transposable_element_gene
AT2G06925	AT2G06925.1	Encodes a secretory phospholipase A2 enzyme, which specifically hydrolyzes the sn-2 position of phospholipids. The enzyme has a preference towards linoleoyl acyl chain over palmitoyl acyl chain. It also has a slight preference for phosphatidylcholine over phosphatidylethanolamine.	protein_coding	(PLA2-ALPHA)	(PLA2-ALPHA);PHOSPHOLIPASE A2-ALPHA (ATSPLA2-ALPHA)	5.7.2.2.1	Lipid metabolism.lipid degradation.phospholipase activities.phospholipase A2 activities.sPLA2-type phospholipase A2	Lipid metabolism.lipid degradation.phospholipase activities.phospholipase A2 activities.sPLA2-type phospholipase A2 (original description: none)	ID=AT2G06925;Name=AT2G06925;Note=Phospholipase A2 family protein;curator_summary=Encodes a secretory phospholipase A2 enzyme%2C which specifically hydrolyzes the sn-2 position of phospholipids. The enzyme has a preference towards linoleoyl acyl chain over palmitoyl acyl chain. It also has a slight preference for phosphatidylcholine over phosphatidylethanolamine.;symbol=PLA2-ALPHA;computational_description=PLA2-ALPHA%3B FUNCTIONS IN: phospholipase A2 activity%3B INVOLVED IN: phospholipid metabolic process%2C lipid catabolic process%3B LOCATED IN: vacuole%3B EXPRESSED IN: 22 plant structures%3B EXPRESSED DURING: 13 growth stages%3B CONTAINS InterPro DOMAIN/s: Phospholipase A2 (InterPro:IPR016090)%2C Phospholipase A2%2C active site (InterPro:IPR013090)%2C Phospholipase A2%2C eukaryotic (InterPro:IPR001211)%3B BEST Arabidopsis thaliana protein match is: Phospholipase A2 family protein (TAIR:AT4G29470.1)%3B Has 123 Blast hits to 123 proteins in 26 species: Archae - 0%3B Bacteria - 0%3B Metazoa - 13%3B Fungi - 0%3B Plants - 110%3B Viruses - 0%3B Other Eukaryotes - 0 (source: NCBI BLink).;Dbxref=PMID:12953106,PMID:14550557,PMID:15130548,PMID:16140037,PMID:18650403,PMID:18725378,PMID:17692835,PMID:21195068,PMID:21278126,PMID:22719742,PMID:24389456,locus:505006241;locus_type=protein_coding	0.212438	0.324967	0.470985	0.0193096
AT2G06930	AT2G06930.1	transposable_element_gene;(source:Araport11);copia-like retrotransposon family, has a 2.3e-233 P-value blast match to GB:CAA31653 polyprotein (Ty1_Copia-element) (Arabidopsis thaliana);(source:TAIR10)	transposable_element_gene
AT2G06940	AT2G06940.1	pseudogene of Pectin lyase-like superfamily protein;(source:Araport11)	pseudogene
AT2G06945	AT2G06945.1	None;(source:Araport11)	long_noncoding_rna
AT2G06950	AT2G06950.1	transposable_element_gene;(source:Araport11);copia-like retrotransposon family, has a 2.7e-243 P-value blast match to dbj|BAA78426.1| polyprotein (AtRE2-1) (Arabidopsis thaliana) (Ty1_Copia-element);(source:TAIR10)	transposable_element_gene						ID=AT2G06950;Note=transposable_element_gene;Name=AT2G06950;computational_description=copia-like retrotransposon family%2C has a 2.7e-243 P-value blast match to dbj|BAA78426.1| polyprotein (AtRE2-1) (Arabidopsis thaliana) (Ty1_Copia-element);Dbxref=PMID:16005291,PMID:16131496,locus:2063616;locus_type=transposable_element_gene	0.0919516	0.300846	-1.08565	4.54e-37
AT2G06960	AT2G06960.1	2-oxoglutarate (2OG) and Fe(II)-dependent oxygenase superfamily protein;(source:Araport11)	protein_coding			35.1	not assigned.annotated	1-aminocyclopropane-1-carboxylate oxidase homolog 11 OS=Arabidopsis thaliana (sp|q9lth8|ach11_arath : 89.4)
AT2G06965	AT2G06965.1	transposable_element_gene;(source:Araport11);pseudogene, hypothetical protein, temporary automated functional assignment;(source:TAIR10)	transposable_element_gene
AT2G06967	AT2G06967.1	transposable_element_gene;(source:Araport11);gypsy-like retrotransposon family (Athila), has a 5.2e-202 P-value blast match to GB:CAA57397 Athila ORF 1 (Arabidopsis thaliana);(source:TAIR10)	transposable_element_gene
AT2G06973	AT2G06973.1	transposable_element_gene;(source:Araport11);copia-like retrotransposon family, has a 8.1e-07 P-value blast match to gb|AAO73529.1| gag-pol polyprotein (Glycine max) (SIRE1) (Ty1_Copia-family);(source:TAIR10)	transposable_element_gene
AT2G06975	AT2G06975.1	None;(source:Araport11)	long_noncoding_rna
AT2G06980	AT2G06980.1	transposable_element_gene;(source:Araport11);pseudogene, hypothetical protein;(source:TAIR10)	transposable_element_gene
AT2G06983	AT2G06983.1	Encodes a member of a family of small, secreted, cysteine rich proteins with sequence similarity to SCR (S locus cysteine-rich protein).	protein_coding	SCR-LIKE 16 (SCRL16)	SCR-LIKE 16 (SCRL16)	35.1	not assigned.annotated	Putative defensin-like protein 238 OS=Arabidopsis thaliana (sp|p82635|df238_arath : 160.0)
AT2G06985	AT2G06985.1	pseudogene of Pentatricopeptide repeat (PPR) superfamily protein;(source:Araport11)	pseudogene
AT2G06990	AT2G06990.1	Encodes a putative DExH-box RNA helicase that acts redundantly with HEN1, HUA1, and HUA2 in the specification of floral organ identity in the third whorl.	protein_coding	HUA ENHANCER 2 (HEN2)	HUA ENHANCER 2 (HEN2);SUPPRESSOR OF PAS2 3 (SOP3); (SMN2)	16.8.1.2.3.1	RNA processing.RNA decay.exosome complex.associated co-factors.Nuclear Exosome Targeting (NEXT) activation complex.MTR4/HEN2 ATP-dependent RNA helicase	RNA processing.RNA decay.exosome complex.associated co-factors.Nuclear Exosome Targeting (NEXT) activation complex.MTR4/HEN2 ATP-dependent RNA helicase (original description: none)	ID=AT2G06990;Name=AT2G06990;Note=RNA helicase%2C ATP-dependent%2C SK12/DOB1 protein;curator_summary=encodes a putative DExH-box RNA helicase that acts redundantly with HEN1%2C HUA1%2C and HUA2 in the specification of floral organ identity in the third whorl.;symbol=HEN2;full_name=hua enhancer 2;computational_description=hua enhancer 2 (HEN2)%3B CONTAINS InterPro DOMAIN/s: DNA/RNA helicase%2C DEAD/DEAH box type%2C N-terminal (InterPro:IPR011545)%2C DSH%2C C-terminal (InterPro:IPR012961)%2C DEAD-like helicase%2C N-terminal (InterPro:IPR014001)%2C DNA/RNA helicase%2C C-terminal (InterPro:IPR001650)%2C RNA helicase%2C ATP-dependent%2C SK12/DOB1 (InterPro:IPR016438)%2C Helicase%2C superfamily 1/2%2C ATP-binding domain (InterPro:IPR014021)%3B BEST Arabidopsis thaliana protein match is: RNA helicase%2C ATP-dependent%2C SK12/DOB1 protein (TAIR:AT1G59760.1)%3B Has 9841 Blast hits to 8173 proteins in 1240 species: Archae - 753%3B Bacteria - 3176%3B Metazoa - 1197%3B Fungi - 1159%3B Plants - 489%3B Viruses - 32%3B Other Eukaryotes - 3035 (source: NCBI BLink).;Dbxref=PMID:11923195,PMID:12119159,PMID:15799777,PMID:16131496,PMID:17601829,PMID:18441339,PMID:21682783,PMID:22589469,PMID:25144737,locus:2063648;locus_type=protein_coding	0.0377421	0.790506	-0.679892	2.29e-08
AT2G06995	AT2G06995.1	None;(source:Araport11)	long_noncoding_rna
AT2G07000	AT2G07000.1	hypothetical protein;(source:Araport11)	protein_coding			35.2	not assigned.not annotated	no hits & (original description: none)
AT2G07010	AT2G07010.1	transposable_element_gene;(source:Araport11);copia-like retrotransposon family, has a 2.9e-175 P-value blast match to GB:CAA72989 open reading frame 1 (Ty1_Copia-element) (Brassica oleracea);(source:TAIR10)	transposable_element_gene
AT2G07020	AT2G07020.1	kinase with adenine nucleotide alpha hydrolases-like domain-containing protein;(source:Araport11)	protein_coding			18.8.1.39.2	Protein modification.phosphorylation.TKL kinase superfamily.RLCK-IX kinase families.RLCK-IXb kinase	Protein modification.phosphorylation.TKL kinase superfamily.RLCK-IX kinase families.RLCK-IXb kinase (original description: none)
AT2G07025	AT2G07025.1	None;(source:Araport11)	long_noncoding_rna
AT2G07030	AT2G07030.1	transposable_element_gene;(source:Araport11);Mutator-like transposase family, has a 2.9e-11 P-value blast match to Q9XE24 /118-277 Pfam PF03108 MuDR family transposase (MuDr-element domain);(source:TAIR10)	transposable_element_gene
AT2G07040	AT2G07040.1	Pollen receptor kinase. Coexpression of AtPRK2a with AtRopGEF12 resulted in isotropic pollen tube growth.	protein_coding	(PRK2A)	(ATPRK2A); (PRK2A);POLLEN RECEPTOR LIKE KINASE 2 (PRK2); (ATPRK2)	18.8.1.3	Protein modification.phosphorylation.TKL kinase superfamily.LRR-III kinase	Protein modification.phosphorylation.TKL kinase superfamily.LRR-III kinase (original description: none)
AT2G07042	AT2G07042.1	other_RNA;(source:Araport11)	other_rna						ID=AT2G07042;Note=other_RNA;Name=AT2G07042;Dbxref=locus:4515102806;locus_type=other_rna	-0.296664	0.460165	-1.05647	0.00327368
AT2G07050	AT2G07050.1	Involved in the biosynthesis of brassinosteroids. Catalyzes the reaction from epoxysqualene to cycloartenol.	protein_coding	CYCLOARTENOL SYNTHASE 1 (CAS1)	CYCLOARTENOL SYNTHASE 1 (CAS1)	9.1.3.3.3	Secondary metabolism.terpenoids.terpenoid synthesis.cycloartenol synthesis.cycloartenol synthase	Secondary metabolism.terpenoids.terpenoid synthesis.cycloartenol synthesis.cycloartenol synthase (original description: none)	ID=AT2G07050;Name=AT2G07050;Note=cycloartenol synthase 1;curator_summary=Involved in the biosynthesis of brassinosteroids. Catalyzes the reaction from epoxysqualene to cycloartenol.;symbol=CAS1;full_name=cycloartenol synthase 1;computational_description=cycloartenol synthase 1 (CAS1)%3B FUNCTIONS IN: cycloartenol synthase activity%3B INVOLVED IN: pentacyclic triterpenoid biosynthetic process%2C thylakoid membrane organization%2C pollen development%3B LOCATED IN: vacuole%3B EXPRESSED IN: 24 plant structures%3B EXPRESSED DURING: 13 growth stages%3B CONTAINS InterPro DOMAIN/s: Terpene synthase%2C conserved site (InterPro:IPR002365)%2C Terpenoid cylases/protein prenyltransferase alpha-alpha toroid (InterPro:IPR008930)%2C Squalene cyclase (InterPro:IPR018333)%2C Prenyltransferase/squalene oxidase (InterPro:IPR001330)%3B BEST Arabidopsis thaliana protein match is: lanosterol synthase 1 (TAIR:AT3G45130.1)%3B Has 2063 Blast hits to 1929 proteins in 563 species: Archae - 2%3B Bacteria - 902%3B Metazoa - 86%3B Fungi - 243%3B Plants - 616%3B Viruses - 0%3B Other Eukaryotes - 214 (source: NCBI BLink).;Dbxref=PMID:7505443,PMID:12081472,PMID:12777052,PMID:15377227,PMID:15215502,PMID:15539469,PMID:16131496,PMID:16531458,PMID:16581873,PMID:16774269,PMID:18287026,PMID:18356490,PMID:18650403,PMID:18854047,PMID:19704425,PMID:25343375,locus:2060121;locus_type=protein_coding	0.331189	0.0039981	0.254558	0.0132302
AT2G07070	AT2G07070.1	transposable_element_gene;(source:Araport11)	transposable_element_gene
AT2G07080	AT2G07080.1	transposable_element_gene;(source:Araport11);copia-like retrotransposon family, has a 5.0e-74 P-value blast match to gb|AAG52949.1| gag/pol polyprotein (Endovir1-1) (Arabidopsis thaliana) (Ty1_Copia-family);(source:TAIR10)	transposable_element_gene
AT2G07090	AT2G07090.1	transposable_element_gene;(source:Araport11);similar to unknown protein [Arabidopsis thaliana] (TAIR:AT1G43920.1);(source:TAIR10)	transposable_element_gene
AT2G07100	AT2G07100.1	transposable_element_gene;(source:Araport11);Mutator-like transposase family, has a 3.2e-42 P-value blast match to GB:AAA21566 mudrA of transposon=MuDR (MuDr-element) (Zea mays);(source:TAIR10)	transposable_element_gene
AT2G07110	AT2G07110.1	exosome complex exonuclease RRP46-like protein;(source:Araport11)	protein_coding			35.1	not assigned.annotated	Exosome complex exonuclease RRP46 homolog OS=Arabidopsis thaliana (sp|q9lx74|exos5_arath : 106.0)
AT2G07120	AT2G07120.1	F-box associated ubiquitination effector family protein;(source:Araport11)	protein_coding			35.1	not assigned.annotated	Putative F-box protein At3g18340 OS=Arabidopsis thaliana (sp|q9ls56|fb160_arath : 653.0)
AT2G07130	AT2G07130.1	pseudogene of F-box family protein;(source:Araport11)	pseudogene
AT2G07140	AT2G07140.1	F-box and associated interaction domains-containing protein;(source:Araport11)	protein_coding			35.1	not assigned.annotated	F-box protein At2g07140 OS=Arabidopsis thaliana (sp|q9zv78|fb100_arath : 738.0)
AT2G07150	AT2G07150.1	transposable_element_gene;(source:Araport11);pseudogene, similar to P0707D10.17, blastp match of 27%25 identity and 3.3e-12 P-value to GP|13603432|dbj|BAB40159.1||AP002910 P0707D10.17 {Oryza sativa (japonica cultivar-group)};(source:TAIR10)	transposable_element_gene
AT2G07155	AT2G07155.1	transposable_element_gene;(source:Araport11);hAT-like transposase family (hobo/Ac/Tam3), has a 7.9e-17 P-value blast match to GB:CAA29005 ORFa of Maize Ac (hAT-element) (Zea mays);(source:TAIR10)	transposable_element_gene
AT2G07160	AT2G07160.1	transposable_element_gene;(source:Araport11);non-LTR retrotransposon family (LINE), has a 2.2e-44 P-value blast match to GB:NP_038607 L1 repeat, Tf subfamily, member 9 (LINE-element) (Mus musculus);(source:TAIR10)	transposable_element_gene
AT2G07170	AT2G07170.1	ARM repeat superfamily protein;(source:Araport11)	protein_coding			35.1	not assigned.annotated	TORTIFOLIA1-like protein 2 OS=Arabidopsis thaliana (sp|f4ik92|torl2_arath : 1470.0)	ID=AT2G07170;Name=AT2G07170;Note=ARM repeat superfamily protein;computational_description=ARM repeat superfamily protein%3B FUNCTIONS IN: binding%3B INVOLVED IN: intracellular protein transport%2C vesicle-mediated transport%3B LOCATED IN: membrane coat%3B EXPRESSED IN: 13 plant structures%3B EXPRESSED DURING: 7 growth stages%3B CONTAINS InterPro DOMAIN/s: Armadillo-type fold (InterPro:IPR016024)%2C Clathrin/coatomer adaptor%2C adaptin-like%2C N-terminal (InterPro:IPR002553)%3B BEST Arabidopsis thaliana protein match is: ARM repeat superfamily protein (TAIR:AT1G27210.1)%3B Has 437 Blast hits to 391 proteins in 95 species: Archae - 6%3B Bacteria - 71%3B Metazoa - 26%3B Fungi - 88%3B Plants - 186%3B Viruses - 0%3B Other Eukaryotes - 60 (source: NCBI BLink).;Dbxref=PMID:15324671,PMID:15557095,PMID:16131496,locus:2060161;locus_type=protein_coding	0.179612	0.665639	-0.801176	0.0609275
AT2G07180	AT2G07180.1	Protein kinase superfamily protein;(source:Araport11)	protein_coding	PBS1-LIKE 17 (PBL17)	PBS1-LIKE 17 (PBL17)	18.8.1.37.1	Protein modification.phosphorylation.TKL kinase superfamily.RLCK-VII kinase families.RLCK-VIIa kinase	Protein modification.phosphorylation.TKL kinase superfamily.RLCK-VII kinase families.RLCK-VIIa kinase (original description: none)	ID=AT2G07180;Name=AT2G07180;Note=Protein kinase superfamily protein;computational_description=Protein kinase superfamily protein%3B FUNCTIONS IN: protein serine/threonine kinase activity%2C protein kinase activity%2C kinase activity%2C ATP binding%3B INVOLVED IN: protein amino acid phosphorylation%2C N-terminal protein myristoylation%3B LOCATED IN: cellular_component unknown%3B EXPRESSED IN: 25 plant structures%3B EXPRESSED DURING: 15 growth stages%3B CONTAINS InterPro DOMAIN/s: Protein kinase%2C ATP binding site (InterPro:IPR017441)%2C Protein kinase%2C catalytic domain (InterPro:IPR000719)%2C Serine-threonine/tyrosine-protein kinase (InterPro:IPR001245)%2C Protein kinase-like domain (InterPro:IPR011009)%2C Serine/threonine-protein kinase%2C active site (InterPro:IPR008271)%3B BEST Arabidopsis thaliana protein match is: Protein kinase superfamily protein (TAIR:AT5G01020.1)%3B Has 30201 Blast hits to 17322 proteins in 780 species: Archae - 12%3B Bacteria - 1396%3B Metazoa - 17338%3B Fungi - 3422%3B Plants - 5037%3B Viruses - 0%3B Other Eukaryotes - 2996 (source: NCBI BLink).;Dbxref=PMID:12912986,PMID:15276459,PMID:16131496,PMID:17827350,PMID:18650403,PMID:18775970,PMID:20736450,PMID:21477822,locus:2060167;locus_type=protein_coding	0.243129	0.0455436	0.283818	0.029633
AT2G07185	AT2G07185.1	transposable_element_gene;(source:Araport11);pseudogene, hypothetical protein;(source:TAIR10)	transposable_element_gene
AT2G07190	AT2G07190.1	transmembrane protein, putative (DUF1985);(source:Araport11)	protein_coding			35.2	not assigned.not annotated	no hits & (original description: none)
AT2G07200	AT2G07200.1	Cysteine proteinases superfamily protein;(source:Araport11)	protein_coding			35.2	not assigned.not annotated	no hits & (original description: none)
AT2G07210	AT2G07210.1	transposable_element_gene;(source:Araport11);Mutator-like transposase family, has a 7.8e-27 P-value blast match to GB:AAA21566 mudrA of transposon=MuDR (MuDr-element) (Zea mays);(source:TAIR10)	transposable_element_gene
AT2G07212	AT2G07212.1	transposable_element_gene;(source:Araport11);pseudogene, hypothetical protein;(source:TAIR10)	transposable_element_gene
AT2G07213	AT2G07213.1	Natural antisense transcript overlaps with AT2G07215;(source:Araport11)	antisense_long_noncoding_rna							-3.51725	0.00216916
AT2G07215	AT2G07215.1	hypothetical protein;(source:Araport11)	protein_coding			35.2	not assigned.not annotated	no hits & (original description: none)
AT2G07220	AT2G07220.1	transposable_element_gene;(source:Araport11);pseudogene, hypothetical protein, similar to MURA transposase of maize Mutator transposon;(source:TAIR10)	transposable_element_gene
AT2G07230	AT2G07230.1	transposable_element_gene;(source:Araport11);Mutator-like transposase family, has a 8.1e-59 P-value blast match to Q9SHN7 /450-633 Pfam PF03108 MuDR family transposase (MuDr-element domain);(source:TAIR10)	transposable_element_gene
AT2G07240	AT2G07240.1	cysteine-type peptidase;(source:Araport11)	protein_coding			35.2	not assigned.not annotated	no hits & (original description: none)
AT2G07250	AT2G07250.1	transposable_element_gene;(source:Araport11);Mutator-like transposase family, has a 1.1e-76 P-value blast match to Q9SKL7 /23-182 Pfam PF03108 MuDR family transposase (MuDr-element domain);(source:TAIR10)	transposable_element_gene
AT2G07260	AT2G07260.1	transposable_element_gene;(source:Araport11);similar to heat shock protein binding [Arabidopsis thaliana] (TAIR:AT1G32830.1);(source:TAIR10)	transposable_element_gene
AT2G07265	AT2G07265.1	Natural antisense transcript overlaps with AT2G20230;(source:Araport11)	antisense_long_noncoding_rna
AT2G07270	AT2G07270.1	transposable_element_gene;(source:Araport11);pseudogene, hypothetical protein;(source:TAIR10)	transposable_element_gene
AT2G07280	AT2G07280.1	hypothetical protein;(source:Araport11)	protein_coding			35.2	not assigned.not annotated	no hits & (original description: none)
AT2G07285	AT2G07285.1	None;(source:Araport11)	long_noncoding_rna
AT2G07290	AT2G07290.1	hypothetical protein;(source:Araport11)	protein_coding			35.2	not assigned.not annotated	no hits & (original description: none)
AT2G07300	AT2G07300.1	transposable_element_gene;(source:Araport11);similar to unknown protein [Arabidopsis thaliana] (TAIR:AT1G35090.1);(source:TAIR10)	transposable_element_gene
AT2G07310	AT2G07310.1	hypothetical protein;(source:Araport11)	protein_coding			35.2	not assigned.not annotated	no hits & (original description: none)
AT2G07320	AT2G07320.1	transposable_element_gene;(source:Araport11);similar to unknown protein [Arabidopsis thaliana] (TAIR:AT5G37880.1);(source:TAIR10)	transposable_element_gene
AT2G07330	AT2G07330.1	transposable_element_gene;(source:Araport11);Mutator-like transposase family, has a 1.9e-87 P-value blast match to Q9ZQK9 /304-464 Pfam PF03108 MuDR family transposase (MuDr-element domain);(source:TAIR10)	transposable_element_gene
AT2G07340	AT2G07340.1	PREFOLDIN 1;(source:Araport11)	protein_coding	PREFOLDIN 1 (PFD1)	PREFOLDIN 1 (PFD1)	20.3.2.1	Cytoskeleton.actin and tubulin folding.Prefoldin co-chaperone complex.PFD1 component	Cytoskeleton.actin and tubulin folding.Prefoldin co-chaperone complex.PFD1 component (original description: none)	ID=AT2G07340;Name=AT2G07340;Note=PREFOLDIN 1;symbol=PFD1;full_name=PREFOLDIN 1;computational_description=PREFOLDIN 1 (PFD1)%3B FUNCTIONS IN: unfolded protein binding%3B INVOLVED IN: protein folding%3B LOCATED IN: prefoldin complex%3B EXPRESSED IN: 22 plant structures%3B EXPRESSED DURING: 13 growth stages%3B CONTAINS InterPro DOMAIN/s: Prefoldin beta-like (InterPro:IPR002777)%2C Prefoldin (InterPro:IPR009053)%3B Has 311 Blast hits to 311 proteins in 149 species: Archae - 25%3B Bacteria - 0%3B Metazoa - 139%3B Fungi - 66%3B Plants - 52%3B Viruses - 0%3B Other Eukaryotes - 29 (source: NCBI BLink).;Dbxref=PMID:12093376,PMID:18315867,PMID:19004800,PMID:19825635,locus:2054845;locus_type=protein_coding	-1.12679	2.52e-11	-1.04129	4.13e-10
AT2G07345	AT2G07345.1	Natural antisense transcript overlaps with AT2G20890;(source:Araport11)	antisense_long_noncoding_rna
AT2G07355	AT2G07355.1	Natural antisense transcript overlaps with AT2G20900;(source:Araport11)	antisense_long_noncoding_rna
AT2G07360	AT2G07360.2	TPLATE-associated SH3 domain containing protein.	protein_coding	TPLATE-ASSOCIATED SH3 DOMAIN CONTAINING PROTEIN (TASH3)	TPLATE-ASSOCIATED SH3 DOMAIN CONTAINING PROTEIN (TASH3)	22.1.4.5	Vesicle trafficking.clathrin coated vesicle (CCV) machinery.TPLATE AP-2 co-adaptor complex.TASH3 component	Vesicle trafficking.clathrin coated vesicle (CCV) machinery.TPLATE AP-2 co-adaptor complex.TASH3 component (original description: none)	ID=AT2G07360;Name=AT2G07360;Note=SH3 domain-containing protein;computational_description=SH3 domain-containing protein%3B FUNCTIONS IN: binding%3B LOCATED IN: cytosol%2C nucleus%2C plasma membrane%2C membrane%3B EXPRESSED IN: 26 plant structures%3B EXPRESSED DURING: 15 growth stages%3B CONTAINS InterPro DOMAIN/s: Src homology-3 domain (InterPro:IPR001452)%2C Armadillo-type fold (InterPro:IPR016024)%3B Has 35333 Blast hits to 34131 proteins in 2444 species: Archae - 798%3B Bacteria - 22429%3B Metazoa - 974%3B Fungi - 991%3B Plants - 531%3B Viruses - 0%3B Other Eukaryotes - 9610 (source: NCBI BLink).;Dbxref=PMID:16131496,PMID:18433157,PMID:18775970,locus:2054875;locus_type=protein_coding	0.0264195	0.861377	0.400011	0.000418928
AT2G07362
AT2G07363
AT2G07365	AT2G07365.1	transposable_element_gene;(source:Araport11);copia-like retrotransposon family, has a 5.1e-23 P-value blast match to GB:BAA22288 pol polyprotein (Ty1_Copia-element) (Oryza australiensis)GB:BAA22288 polyprotein (Ty1_Copia-element) (Oryza australiensis)gi|2443320|dbj|BAA22288.1| polyprotein (RIRE1) (Oryza australiensis) (Ty1_Copia-element);(source:TAIR10)	transposable_element_gene
AT2G07375	AT2G07375.1	None;(source:Araport11)	long_noncoding_rna
AT2G07380	AT2G07380.1	transposable_element_gene;(source:Araport11);Mutator-like transposase family, has a 5.0e-62 P-value blast match to O22273 /233-373 Pfam PF03108 MuDR family transposase (MuDr-element domain);(source:TAIR10)	transposable_element_gene
AT2G07385	AT2G07385.1	None;(source:Araport11)	long_noncoding_rna
AT2G07390	AT2G07390.1	transposable_element_gene;(source:Araport11);similar to unknown protein [Arabidopsis thaliana] (TAIR:AT3G30470.1);(source:TAIR10)	transposable_element_gene
AT2G07395	AT2G07395.1	transposable_element_gene;(source:Araport11);pseudogene, hypothetical protein;(source:TAIR10)	transposable_element_gene
AT2G07400	AT2G07400.1	transposable_element_gene;(source:Araport11);copia-like retrotransposon family, has a 6.9e-53 P-value blast match to GB:CAA32025 ORF (Ty1_Copia-element) (Nicotiana tabacum)GB:CAA32025 ORF (Ty1_Copia-element) (Nicotiana tabacum);(source:TAIR10)	transposable_element_gene
AT2G07405	AT2G07405.1	None;(source:Araport11)	other_rna
AT2G07410	AT2G07410.1	transposable_element_gene;(source:Araport11);gypsy-like retrotransposon family (Athila), has a 1.4e-118 P-value blast match to gb|AAL06422.1|AF378081_1 reverse transcriptase (Athila4) (Arabidopsis thaliana) (Gypsy_Ty3-family);(source:TAIR10)	transposable_element_gene
AT2G07420	AT2G07420.1	transposable_element_gene;(source:Araport11);copia-like retrotransposon family, has a 2.1e-170 P-value blast match to GB:BAA78424 polyprotein (Ty1_Copia-element) (Arabidopsis thaliana)gi|4996363|dbj|BAA78424.1| polyprotein (AtRE2) (Arabidopsis thaliana) (Ty1_Copia-element);(source:TAIR10)	transposable_element_gene
AT2G07425	AT2G07425.1	None;(source:Araport11)	long_noncoding_rna
AT2G07430	AT2G07430.1	transposable_element_gene;(source:Araport11);gypsy-like retrotransposon family (Athila), has a 4.0e-125 P-value blast match to GB:CAA57397 Athila ORF 1 (Arabidopsis thaliana);(source:TAIR10)	transposable_element_gene
AT2G07440	AT2G07440.1	two-component responsive regulator-related / response regulator protein-like protein;(source:Araport11)	protein_coding			35.1	not assigned.annotated	Two-component response regulator ARR8 OS=Arabidopsis thaliana (sp|o80365|arr8_arath : 175.0)
AT2G07450	AT2G07450.1	transposable_element_gene;(source:Araport11);gypsy-like retrotransposon family (Athila), has a 3.1e-223 P-value blast match to GB:CAA57397 Athila ORF 1 (Arabidopsis thaliana);(source:TAIR10)	transposable_element_gene
AT2G07455	AT2G07455.1	transposable_element_gene;(source:Araport11);Athila retroelement ORF1 protein -related, temporary automated functional assignment;(source:TAIR10)	transposable_element_gene
AT2G07460	AT2G07460.1	transposable_element_gene;(source:Araport11);pseudogene, hypothetical protein;(source:TAIR10)	transposable_element_gene
AT2G07470	AT2G07470.1	transposable_element_gene;(source:Araport11);pseudogene, hypothetical protein, similar to MURA transposase of maize Mutator transposon;(source:TAIR10)	transposable_element_gene
AT2G07480	AT2G07480.1	transposable_element_gene;(source:Araport11);Mariner-like transposase family, has a 1.4e-101 P-value blast match to GB:AAC28384 mariner transposase (Mariner_TC1-element) (Glycine max);(source:TAIR10)	transposable_element_gene
AT2G07483	AT2G07483.1	transposable_element_gene;(source:Araport11);CACTA-like transposase family (Tnp1/En/Spm), has a 7.6e-13 P-value blast match to ref|NP_189784.1| TNP1-related protein (Arabidopsis thaliana) (CACTA-element);(source:TAIR10)	transposable_element_gene
AT2G07485	AT2G07485.1	Natural antisense transcript overlaps with AT2G22000;(source:Araport11)	antisense_long_noncoding_rna
AT2G07486	AT2G07486.1	transposable_element_gene;(source:Araport11);pseudogene, similar to OSJNBb0043H09.1, putative insertion sequence-like orf;(source:TAIR10)	transposable_element_gene
AT2G07490	AT2G07490.1	transposable_element_gene;(source:Araport11);gypsy-like retrotransposon family (Athila), has a 4.1e-27 P-value blast match to GB:CAA57397 Athila ORF 1 (Arabidopsis thaliana);(source:TAIR10)	transposable_element_gene
AT2G07500	AT2G07500.1	transposable_element_gene;(source:Araport11);Mutator-like transposase family, has a 1.9e-70 P-value blast match to Q9SJR8 /172-333 Pfam PF03108 MuDR family transposase (MuDr-element domain);(source:TAIR10)	transposable_element_gene
AT2G07505	AT2G07505.1	zinc ion binding protein;(source:Araport11)	protein_coding			35.2	not assigned.not annotated	no hits & (original description: none)
AT2G07510	AT2G07510.1	pseudogene of Ulp1 protease family protein	transposable_element_gene
AT2G07520	AT2G07520.1	transposable_element_gene;(source:Araport11);similar to unknown protein [Arabidopsis thaliana] (TAIR:AT3G15310.1);(source:TAIR10)	transposable_element_gene
AT2G07521
AT2G07530	AT2G07530.1	transposable_element_gene;(source:Araport11);gypsy-like retrotransposon family (Athila), has a 4.4e-17 P-value blast match to GB:CAA57397 Athila ORF 1 (Arabidopsis thaliana);(source:TAIR10)	transposable_element_gene
AT2G07540	AT2G07540.1	transposable_element_gene;(source:Araport11);gypsy-like retrotransposon family (Athila), has a 7.8e-90 P-value blast match to gb|AAL06421.1|AF378079_1 reverse transcriptase (Athila4) (Arabidopsis thaliana) (Gypsy_Ty3-family);(source:TAIR10)	transposable_element_gene
AT2G07550	AT2G07550.1	transposable_element_gene;(source:Araport11);copia-like retrotransposon family, has a 4.7e-313 P-value blast match to GB:CAA31653 polyprotein (Ty1_Copia-element) (Arabidopsis thaliana);(source:TAIR10)	transposable_element_gene
AT2G07560	AT2G07560.1	H[+]-ATPase 6;(source:Araport11)	protein_coding	H(+)-ATPASE 6 (HA6)	H(+)-ATPASE 6 (AHA6);H(+)-ATPASE 6 (HA6)	24.1.2.3.1	Solute transport.primary active transport.P-type ATPase superfamily.P3 family.AHA P3A-type proton-translocating ATPase	Solute transport.primary active transport.P-type ATPase superfamily.P3 family.AHA P3A-type proton-translocating ATPase (original description: none)
AT2G07570	AT2G07570.1	transposable_element_gene;(source:Araport11);non-LTR retrotransposon family (LINE), has a 1.2e-16 P-value blast match to GB:NP_038603 L1 repeat, Tf subfamily, member 23 (LINE-element) (Mus musculus);(source:TAIR10)	transposable_element_gene
AT2G07575	AT2G07575.1	None;(source:Araport11)	other_rna
AT2G07580	AT2G07580.1	transposable_element_gene;(source:Araport11);pseudogene, hypothetical protein;(source:TAIR10)	transposable_element_gene
AT2G07585	AT2G07585.1	None;(source:Araport11)	long_noncoding_rna
AT2G07590	AT2G07590.1	transposable_element_gene;(source:Araport11);pseudogene, hypothetical protein;(source:TAIR10)	transposable_element_gene
AT2G07599	AT2G07599.2	hypothetical protein;(source:Araport11)	protein_coding			35.2	not assigned.not annotated	no hits & (original description: none)	ID=AT2G07599;Name=AT2G07599;Note=hypothetical protein;computational_description=unknown protein%3B BEST Arabidopsis thaliana protein match is: unknown protein (TAIR:ATMG01040.1).;Dbxref=locus:6530298178;locus_type=protein_coding
AT2G07600	AT2G07600.1	pseudogene of NADH-Ubiquinone oxidoreductase (complex I);(source:Araport11)	pseudogene
AT2G07605	AT2G07605.1	None;(source:Araport11)	small_nucleolar_rna						ID=AT2G07605;Alias=snoR128;Dbxref=PMID:19357091,PMID:22820990;locus_type=small_nucleolar_rna;Name=AT2G07605
AT2G07615	AT2G07615.1	None;(source:Araport11)	small_nucleolar_rna
AT2G07620	AT2G07620.1	transposable_element_gene;(source:Araport11);pseudogene, similar to putative helicase, very low similarity to SP|Q9UUA2 DNA repair and recombination protein pif1, mitochondrial precursor {Schizosaccharomyces pombe};(source:TAIR10)	transposable_element_gene
AT2G07629	AT2G07629.1	hypothetical protein;(source:Araport11)	protein_coding			35.2	not assigned.not annotated	no hits & (original description: none)	ID=AT2G07629;Name=AT2G07629;Note=hypothetical protein;locus_type=protein_coding
AT2G07630	AT2G07630.1	transposable_element_gene;(source:Araport11);similar to unknown protein [Arabidopsis thaliana] (TAIR:AT3G31990.1);(source:TAIR10)	transposable_element_gene
AT2G07633	AT2G07633.1	NADH-plastoquinone oxidoreductase subunit;(source:Araport11)	protein_coding			35.1	not assigned.annotated	NAD(P)H-quinone oxidoreductase chain 4, chloroplastic OS=Illicium oligandrum (sp|a6mmz5|nu4c_illol : 80.9)	ID=AT2G07633;Name=AT2G07633;Note=NADH-plastoquinone oxidoreductase subunit;locus_type=protein_coding
AT2G07635	AT2G07635.1	transposable_element_gene;(source:Araport11);gypsy-like retrotransposon family, has a 2.6e-89 P-value blast match to GB:CAA73042 polyprotein (Gypsy_Ty3-element) (Ananas comosus);(source:TAIR10)	transposable_element_gene
AT2G07638	AT2G07638.1	hypothetical protein;(source:Araport11)	protein_coding			35.2	not assigned.not annotated	no hits & (original description: none)	ID=AT2G07638;Name=AT2G07638;Note=hypothetical protein;locus_type=protein_coding
AT2G07640	AT2G07640.1	NAD(P)-binding Rossmann-fold superfamily protein;(source:Araport11)	protein_coding			35.1	not assigned.annotated	Peroxisomal 2,4-dienoyl-CoA reductase OS=Arabidopsis thaliana (sp|q9ltv6|decr2_arath : 229.0)
AT2G07641	AT2G07641.1	hypothetical protein;(source:Araport11)	protein_coding
AT2G07643	AT2G07643.1	hypothetical protein;(source:Araport11)	protein_coding			35.2	not assigned.not annotated	no hits & (original description: none)	ID=AT2G07643;Name=AT2G07643;Note=hypothetical protein;locus_type=protein_coding
AT2G07644	AT2G07644.1	hypothetical protein;(source:Araport11)	protein_coding			35.2	not assigned.not annotated	no hits & (original description: none)	ID=AT2G07644;Name=AT2G07644;Note=hypothetical protein;locus_type=protein_coding
AT2G07646	AT2G07646.1	hypothetical protein;(source:Araport11)	protein_coding			35.2	not assigned.not annotated	no hits & (original description: none)	ID=AT2G07646;Name=AT2G07646;Note=hypothetical protein;locus_type=protein_coding
AT2G07648	AT2G07648.1	hypothetical protein;(source:Araport11)	protein_coding			35.2	not assigned.not annotated	no hits & (original description: none)	ID=AT2G07648;Name=AT2G07648;Note=hypothetical protein;locus_type=protein_coding
AT2G07650	AT2G07650.1	transposable_element_gene;(source:Araport11);non-LTR retrotransposon family (LINE), has a 3.8e-41 P-value blast match to GB:AAA39398 ORF2 (Mus musculus) (LINE-element);(source:TAIR10)	transposable_element_gene
AT2G07652	AT2G07652.1	hypothetical protein;(source:Araport11)	protein_coding			35.2	not assigned.not annotated	no hits & (original description: none)	ID=AT2G07652;Name=AT2G07652;Note=hypothetical protein;locus_type=protein_coding
AT2G07655	AT2G07655.1	hypothetical protein;(source:Araport11)	protein_coding
AT2G07656	AT2G07656.1	hypothetical protein;(source:Araport11)	protein_coding			35.2	not assigned.not annotated	no hits & (original description: none)	ID=AT2G07656;Name=AT2G07656;Note=hypothetical protein;locus_type=protein_coding
AT2G07659	AT2G07659.1	transmembrane protein;(source:Araport11)	protein_coding			35.2	not assigned.not annotated	no hits & (original description: none)	ID=AT2G07659;Name=AT2G07659;Note=transmembrane protein;locus_type=protein_coding
AT2G07660	AT2G07660.1	transposable_element_gene;(source:Araport11);gypsy-like retrotransposon family, has a 2.8e-303 P-value blast match to GB:AAD27547 polyprotein (Gypsy_Ty3-element) (Oryza sativa subsp. indica);(source:TAIR10)	transposable_element_gene
AT2G07662	AT2G07662.1	hypothetical protein;(source:Araport11)	protein_coding			35.2	not assigned.not annotated	no hits & (original description: none)	ID=AT2G07662;Name=AT2G07662;Note=hypothetical protein;locus_type=protein_coding
AT2G07663	AT2G07663.1	Pseudogene of AT2G07776	pseudogene
AT2G07664	AT2G07664.1	Pseudogene of ATMG01040	pseudogene						ID=AT2G07664;Note=pseudogene;Name=AT2G07664;curator_summary=Pseudogene of ATMG01040;locus_type=pseudogene;Dbxref=locus:5019474692,locus:5019474692;computational_description=pseudogene of unknown protein
AT2G07665	AT2G07665.1	hypothetical protein;(source:Araport11)	protein_coding			35.2	not assigned.not annotated	no hits & (original description: none)	ID=AT2G07665;Name=AT2G07665;Note=hypothetical protein;locus_type=protein_coding
AT2G07666	AT2G07666.1	Pseudogene of AT2G07701	pseudogene
AT2G07667	AT2G07667.1	hypothetical protein;(source:Araport11)	protein_coding			35.1	not assigned.annotated	Uncharacterized mitochondrial protein AtMg01180 OS=Arabidopsis thaliana (sp|p92548|m1180_arath : 109.0)	ID=AT2G07667;Name=AT2G07667;Note=hypothetical protein;computational_description=unknown protein%3B FUNCTIONS IN: molecular_function unknown%3B INVOLVED IN: biological_process unknown%3B LOCATED IN: mitochondrion%3B BEST Arabidopsis thaliana protein match is: unknown protein (TAIR:ATMG01180.1)%3B Has 3 Blast hits to 3 proteins in 1 species: Archae - 0%3B Bacteria - 0%3B Metazoa - 0%3B Fungi - 0%3B Plants - 3%3B Viruses - 0%3B Other Eukaryotes - 0 (source: NCBI BLink).;Dbxref=locus:5019474694;locus_type=protein_coding
AT2G07669	AT2G07669.1	hypothetical protein;(source:Araport11)	protein_coding			35.2	not assigned.not annotated	no hits & (original description: none)	ID=AT2G07669;Name=AT2G07669;Note=hypothetical protein;computational_description=unknown protein%3B Has 35333 Blast hits to 34131 proteins in 2444 species: Archae - 798%3B Bacteria - 22429%3B Metazoa - 974%3B Fungi - 991%3B Plants - 531%3B Viruses - 0%3B Other Eukaryotes - 9610 (source: NCBI BLink).;Dbxref=locus:1009023191;locus_type=protein_coding
AT2G07670	AT2G07670.1	Pseudogene of AT2G07702	pseudogene
AT2G07671	AT2G07671.1	ATP synthase subunit C family protein;(source:Araport11)	protein_coding			2.4.6.1.3	Cellular respiration.oxidative phosphorylation.ATP synthase complex.membrane MF0 subcomplex.subunit c	Cellular respiration.oxidative phosphorylation.ATP synthase complex.membrane MF0 subcomplex.subunit c (original description: none)	ID=AT2G07671;Name=AT2G07671;Note=ATP synthase subunit C family protein;computational_description=ATP synthase subunit C family protein%3B FUNCTIONS IN: hydrogen ion transmembrane transporter activity%2C ATPase activity%3B INVOLVED IN: proton transport%2C ATP synthesis coupled proton transport%3B LOCATED IN: proton-transporting ATP synthase complex%2C coupling factor F(o)%2C proton-transporting two-sector ATPase complex%2C proton-transporting domain%3B CONTAINS InterPro DOMAIN/s: ATPase%2C F0 complex%2C subunit C%2C DCCD-binding site (InterPro:IPR020537)%2C ATPase%2C F0/V0 complex%2C subunit C (InterPro:IPR002379)%2C ATPase%2C F0 complex%2C subunit C (InterPro:IPR000454)%3B BEST Arabidopsis thaliana protein match is: mitochondrial F0-ATPase subunit 9 (TAIR:ATMG01080.1)%3B Has 35333 Blast hits to 34131 proteins in 2444 species: Archae - 798%3B Bacteria - 22429%3B Metazoa - 974%3B Fungi - 991%3B Plants - 531%3B Viruses - 0%3B Other Eukaryotes - 9610 (source: NCBI BLink).;Dbxref=PMID:15978049,locus:3437277;locus_type=protein_coding
AT2G07672	AT2G07672.1	hypothetical protein;(source:Araport11)	protein_coding			35.1	not assigned.annotated	Uncharacterized mitochondrial protein AtMg01050 OS=Arabidopsis thaliana (sp|p92539|m1050_arath : 295.0)
AT2G07673	AT2G07673.1	hypothetical protein;(source:Araport11)	protein_coding			35.1	not assigned.annotated	Uncharacterized mitochondrial protein AtMg01030 OS=Arabidopsis thaliana (sp|p92537|m1030_arath : 157.0)
AT2G07674	AT2G07674.2	transmembrane protein;(source:Araport11)	protein_coding			35.1	not assigned.annotated	Uncharacterized mitochondrial protein AtMg01010 OS=Arabidopsis thaliana (sp|p92535|m1010_arath : 202.0)	ID=AT2G07674;Name=AT2G07674;Note=transmembrane protein;computational_description=Unknown conserved protein%3B FUNCTIONS IN: molecular_function unknown%3B INVOLVED IN: biological_process unknown%3B LOCATED IN: endomembrane system%3B BEST Arabidopsis thaliana protein match is: Unknown conserved protein (TAIR:ATMG01010.1)%3B Has 35333 Blast hits to 34131 proteins in 2444 species: Archae - 798%3B Bacteria - 22429%3B Metazoa - 974%3B Fungi - 991%3B Plants - 531%3B Viruses - 0%3B Other Eukaryotes - 9610 (source: NCBI BLink).;Dbxref=locus:2828008;locus_type=protein_coding
AT2G07675	AT2G07675.1	Ribosomal protein S12/S23 family protein;(source:Araport11)	protein_coding			17.6.1.2.10	Protein biosynthesis.organelle translation machineries.mitochondrial ribosome.small subunit proteome.mtRPS12 component	Protein biosynthesis.organelle translation machineries.mitochondrial ribosome.small subunit proteome.mtRPS12 component (original description: none)	ID=AT2G07675;Name=AT2G07675;Note=Ribosomal protein S12/S23 family protein;computational_description=Ribosomal protein S12/S23 family protein%3B FUNCTIONS IN: structural constituent of ribosome%3B INVOLVED IN: translation%3B LOCATED IN: ribosome%2C small ribosomal subunit%2C intracellular%3B CONTAINS InterPro DOMAIN/s: Ribosomal protein S12/S23 (InterPro:IPR006032)%2C Nucleic acid-binding%2C OB-fold (InterPro:IPR012340)%2C Nucleic acid-binding%2C OB-fold-like (InterPro:IPR016027)%2C Ribosomal protein S12%2C bacterial-type (InterPro:IPR005679)%3B BEST Arabidopsis thaliana protein match is: Ribosomal protein S12/S23 family protein (TAIR:ATMG00980.1)%3B Has 9383 Blast hits to 9383 proteins in 3360 species: Archae - 13%3B Bacteria - 5674%3B Metazoa - 129%3B Fungi - 135%3B Plants - 1216%3B Viruses - 0%3B Other Eukaryotes - 2216 (source: NCBI BLink).;Dbxref=locus:2828018;locus_type=protein_coding
AT2G07676	AT2G07676.1	hypothetical protein;(source:Araport11)	protein_coding			35.1	not assigned.annotated	Uncharacterized mitochondrial protein AtMg00970 OS=Arabidopsis thaliana (sp|p92531|m970_arath : 171.0)	ID=AT2G07676;Name=AT2G07676;Note=hypothetical protein;computational_description=unknown protein%3B BEST Arabidopsis thaliana protein match is: unknown protein (TAIR:ATMG00970.1)%3B Has 9 Blast hits to 9 proteins in 2 species: Archae - 0%3B Bacteria - 0%3B Metazoa - 0%3B Fungi - 0%3B Plants - 9%3B Viruses - 0%3B Other Eukaryotes - 0 (source: NCBI BLink).;Dbxref=locus:2827963;locus_type=protein_coding
AT2G07677	AT2G07677.1	pseudogene of DNA binding;(source:Araport11)	pseudogene						ID=AT2G07677;Note=pseudogene;Name=AT2G07677;computational_description=auxin-responsive factor (ARF) -related%2C low similarity to auxin response factor 10 (Arabidopsis thaliana) GI:6165644%3B blastp match of 82%25 identity and 6.9e-77 P-value to GP|3717296|emb|CAA03738.1||A63701 unnamed protein product %7Bunidentified%7D;Dbxref=locus:2827973;locus_type=pseudogene
AT2G07678	AT2G07678.1	hypothetical protein;(source:Araport11)	protein_coding			35.1	not assigned.annotated	Uncharacterized mitochondrial protein AtMg00920 OS=Arabidopsis thaliana (sp|p92529|m920_arath : 384.0)	ID=AT2G07678;Name=AT2G07678;Note=hypothetical protein;computational_description=unknown protein%3B BEST Arabidopsis thaliana protein match is: unknown protein (TAIR:ATMG00920.1)%3B Has 13 Blast hits to 13 proteins in 2 species: Archae - 0%3B Bacteria - 0%3B Metazoa - 0%3B Fungi - 0%3B Plants - 13%3B Viruses - 0%3B Other Eukaryotes - 0 (source: NCBI BLink).;Dbxref=locus:2827983;locus_type=protein_coding
AT2G07680	AT2G07680.3	Encodes ABCC13/MRP11, a member of the multidrug resistance associated protein MRP/ABCC subfamily. Its expression is induced by gibberellic acid and downregulated by naphthalene acetic acid, abscisic acid, and zeatin.	protein_coding			24.1.3.1.2	Solute transport.primary active transport.ABC superfamily.ABC1 family.subfamily ABCC transporter	Solute transport.primary active transport.ABC superfamily.ABC1 family.subfamily ABCC transporter (original description: none)	ID=AT2G07680;Name=AT2G07680;Note=multidrug resistance-associated protein 11;curator_summary=Encodes ABCC13/MRP11%2C a member of the multidrug resistance associated protein MRP/ABCC subfamily. Its expression is induced by gibberellic acid and downregulated by naphthalene acetic acid%2C abscisic acid%2C and zeatin.;symbol=ABCC13;Alias=ATMRP11,multidrug resistance-associated protein 11,AtABCC13,MRP11,multidrug resistance-associated protein 11;full_name=ATP-binding cassette C13;computational_description=multidrug resistance-associated protein 11 (MRP11)%3B FUNCTIONS IN: ATPase activity%2C coupled to transmembrane movement of substances%3B INVOLVED IN: transport%2C transmembrane transport%3B LOCATED IN: plasma membrane%3B EXPRESSED IN: 24 plant structures%3B EXPRESSED DURING: 12 growth stages%3B CONTAINS InterPro DOMAIN/s: ATPase%2C AAA+ type%2C core (InterPro:IPR003593)%2C ABC transporter-like (InterPro:IPR003439)%2C ABC transporter integral membrane type 1 (InterPro:IPR017940)%2C ABC transporter%2C transmembrane domain%2C type 1 (InterPro:IPR011527)%2C ABC transporter%2C transmembrane domain (InterPro:IPR001140)%2C ABC transporter%2C conserved site (InterPro:IPR017871)%3B BEST Arabidopsis thaliana protein match is: multidrug resistance-associated protein 2 (TAIR:AT2G34660.2)%3B Has 539195 Blast hits to 324792 proteins in 3896 species: Archae - 9326%3B Bacteria - 437824%3B Metazoa - 12258%3B Fungi - 6863%3B Plants - 5577%3B Viruses - 6%3B Other Eukaryotes - 67341 (source: NCBI BLink).;Dbxref=PMID:11346655,PMID:11855639,PMID:12430019,PMID:15133126,PMID:15381434,PMID:16131496,PMID:16581873,PMID:17164256,PMID:17586839,PMID:18299247,PMID:20226671,PMID:21078981,PMID:22363683,locus:2063882;locus_type=protein_coding	0.216891	0.418757	0.012266	0.975227
AT2G07681	AT2G07681.1	Cytochrome C assembly protein;(source:Araport11)	protein_coding	ATP-BINDING CASSETTE I4 (ABCI4)	ATP-BINDING CASSETTE I4 (ABCI4)	2.4.4.2.3	Cellular respiration.oxidative phosphorylation.cytochrome c.CCM cytochrome c maturation system (system I).CcmC component	Cellular respiration.oxidative phosphorylation.cytochrome c.CCM cytochrome c maturation system (system I).CcmC component (original description: none)	ID=AT2G07681;Name=AT2G07681;Note=Cytochrome C assembly protein;symbol=ABCI4;full_name=ATP-binding cassette I4;computational_description=Cytochrome C assembly protein%3B FUNCTIONS IN: heme transporter activity%3B INVOLVED IN: cytochrome complex assembly%2C respiratory chain complex IV assembly%2C heme transport%2C protein complex assembly%3B LOCATED IN: membrane%3B CONTAINS InterPro DOMAIN/s: Cytochrome c-type biogenesis protein CcmC (InterPro:IPR003557)%2C Cytochrome c assembly protein (InterPro:IPR002541)%3B BEST Arabidopsis thaliana protein match is: cytochrome C biogenesis 256 (TAIR:ATMG00900.1)%3B Has 3677 Blast hits to 3677 proteins in 926 species: Archae - 29%3B Bacteria - 1762%3B Metazoa - 2%3B Fungi - 0%3B Plants - 100%3B Viruses - 0%3B Other Eukaryotes - 1784 (source: NCBI BLink).;Dbxref=PMID:15381434,PMID:18299247,locus:3437252;locus_type=protein_coding
AT2G07682	AT2G07682.1	transposable_element_gene;(source:Araport11);gypsy-like retrotransposon family, has a 2.1e-65 P-value blast match to GB:AAD22153 polyprotein (Gypsy_Ty3-element) (Sorghum bicolor);(source:TAIR10)	transposable_element_gene						ID=AT2G07682;Note=transposable_element_gene;Name=AT2G07682;computational_description=gypsy-like retrotransposon family%2C has a 2.1e-65 P-value blast match to GB:AAD22153 polyprotein (Gypsy_Ty3-element) (Sorghum bicolor);Dbxref=locus:2827958;locus_type=transposable_element_gene
AT2G07683	AT2G07683.1	transposable_element_gene;(source:Araport11);copia-like retrotransposon family, has a 2.2e-110 P-value blast match to GB:AAA57005 Hopscotch polyprotein (Ty1_Copia-element) (Zea mays);(source:TAIR10)	transposable_element_gene
AT2G07684	AT2G07684.1	hypothetical protein;(source:Araport11)	protein_coding			35.2	not assigned.not annotated	no hits & (original description: none)
AT2G07685	AT2G07685.1	transposable_element_gene;(source:Araport11);gypsy-like retrotransposon family (Athila), has a 8.2e-13 P-value blast match to GB:CAA57397 Athila ORF 1 (Arabidopsis thaliana);(source:TAIR10)	transposable_element_gene						ID=AT2G07685;Note=transposable_element_gene;Name=AT2G07685;computational_description=gypsy-like retrotransposon family (Athila)%2C has a 8.2e-13 P-value blast match to GB:CAA57397 Athila ORF 1 (Arabidopsis thaliana);Dbxref=locus:2828013;locus_type=transposable_element_gene
AT2G07686	AT2G07686.1	transposable_element_gene;(source:Araport11);gypsy-like retrotransposon family, has a 4.3e-28 P-value blast match to GB:CAB39733 rotease, reverse transcriptase, ribonuclease H, integrase (Gypsy_Ty3-element) (Drosophila buzzatii);(source:TAIR10)	transposable_element_gene
AT2G07687	AT2G07687.1	Cytochrome c oxidase, subunit III;(source:Araport11)	protein_coding			2.4.5.1.3	Cellular respiration.oxidative phosphorylation.cytochrome c oxidase complex.components.COX3 component	Cellular respiration.oxidative phosphorylation.cytochrome c oxidase complex.components.COX3 component (original description: none)	ID=AT2G07687;Name=AT2G07687;Note=Cytochrome c oxidase%2C subunit III;computational_description=Cytochrome c oxidase%2C subunit III%3B FUNCTIONS IN: cytochrome-c oxidase activity%3B INVOLVED IN: mitochondrial electron transport%2C cytochrome c to oxygen%3B LOCATED IN: membrane%3B CONTAINS InterPro DOMAIN/s: Cytochrome c oxidase%2C subunit III (InterPro:IPR000298)%3B BEST Arabidopsis thaliana protein match is: cytochrome c oxidase subunit 3 (TAIR:ATMG00730.1)%3B Has 29038 Blast hits to 29025 proteins in 5946 species: Archae - 74%3B Bacteria - 4466%3B Metazoa - 19232%3B Fungi - 401%3B Plants - 673%3B Viruses - 0%3B Other Eukaryotes - 4192 (source: NCBI BLink).;Dbxref=locus:2827968;locus_type=protein_coding
AT2G07688	AT2G07688.1	pseudogene of photosystem II reaction center protein A;(source:Araport11)	pseudogene						ID=AT2G07688;Note=pseudogene;Name=AT2G07688;computational_description=pseudogene%2C similar to Photosystem Q(B) protein (32 kDa thylakoid membrane protein) (Photosystem II protein D1).%2C blastp match of 82%25 identity and 4.9e-79 P-value to SP|Q9MUW0|PSBA_MESVI Photosystem Q(B) protein (32 kDa thylakoid membrane protein) (Photosystem II protein D1). %7BMesostigma viride%7D;Dbxref=locus:2828146;locus_type=pseudogene
AT2G07689	AT2G07689.1	NADH-Ubiquinone/plastoquinone (complex I) protein;(source:Araport11)	protein_coding			35.1	not assigned.annotated	NADH-ubiquinone oxidoreductase chain 2 OS=Arabidopsis thaliana (sp|o05000|nu2m_arath : 321.0)	ID=AT2G07689;Name=AT2G07689;Note=NADH-Ubiquinone/plastoquinone (complex I) protein;computational_description=NADH-Ubiquinone/plastoquinone (complex I) protein%3B FUNCTIONS IN: NADH dehydrogenase (ubiquinone) activity%3B INVOLVED IN: oxidation reduction%2C mitochondrial electron transport%2C NADH to ubiquinone%2C ATP synthesis coupled electron transport%3B LOCATED IN: membrane%3B EXPRESSED IN: leaf%3B CONTAINS InterPro DOMAIN/s: NADH:ubiquinone/plastoquinone oxidoreductase (InterPro:IPR001750)%3B BEST Arabidopsis thaliana protein match is: NADH dehydrogenase 2B (TAIR:ATMG01320.1)%3B Has 30201 Blast hits to 17322 proteins in 780 species: Archae - 12%3B Bacteria - 1396%3B Metazoa - 17338%3B Fungi - 3422%3B Plants - 5037%3B Viruses - 0%3B Other Eukaryotes - 2996 (source: NCBI BLink).;Dbxref=PMID:17432890,locus:2828181;locus_type=protein_coding
AT2G07690	AT2G07690.1	Member of the minichromosome maintenance complex, involved in DNA replication initiation. Abundant in proliferating and endocycling tissues. Localized in the nucleus during G1, S and G2 phases of the cell cycle, and are released into the cytoplasmic compartment during mitosis. Binds chromatin.	protein_coding	MINICHROMOSOME MAINTENANCE 5 (MCM5)	MINICHROMOSOME MAINTENANCE 5 (MCM5)	13.2.2.1.2.4	Cell cycle.interphase.DNA replication.preinitiation.MCM replicative DNA helicase complex.MCM5 component	Cell cycle.interphase.DNA replication.preinitiation.MCM replicative DNA helicase complex.MCM5 component (original description: none)	ID=AT2G07690;Name=AT2G07690;Note=Minichromosome maintenance (MCM2/3/5) family protein;curator_summary=Member of the minichromosome maintenance complex%2C involved in DNA replication initiation. Abundant in proliferating and endocycling tissues. Localized in the nucleus during G1%2C S and G2 phases of the cell cycle%2C and are released into the cytoplasmic compartment during mitosis. Binds chromatin.;symbol=MCM5;full_name=MINICHROMOSOME MAINTENANCE 5;computational_description=MINICHROMOSOME MAINTENANCE 5 (MCM5)%3B FUNCTIONS IN: DNA-dependent ATPase activity%2C DNA binding%2C ATP binding%3B INVOLVED IN: cell proliferation%2C DNA-dependent DNA replication initiation%2C DNA unwinding involved in replication%3B LOCATED IN: nuclear chromatin%2C nucleus%2C cytoplasm%3B EXPRESSED IN: 20 plant structures%3B EXPRESSED DURING: 14 growth stages%3B CONTAINS InterPro DOMAIN/s: Nucleic acid-binding%2C OB-fold-like (InterPro:IPR016027)%2C Nucleic acid-binding%2C OB-fold (InterPro:IPR012340)%2C DNA-dependent ATPase MCM (InterPro:IPR001208)%2C DNA-dependent ATPase MCM%2C conserved site (InterPro:IPR018525)%2C MCM protein 5 (InterPro:IPR008048)%3B BEST Arabidopsis thaliana protein match is: Minichromosome maintenance (MCM2/3/5) family protein (TAIR:AT2G16440.1)%3B Has 3980 Blast hits to 3841 proteins in 547 species: Archae - 376%3B Bacteria - 145%3B Metazoa - 1209%3B Fungi - 933%3B Plants - 431%3B Viruses - 3%3B Other Eukaryotes - 883 (source: NCBI BLink).;Dbxref=PMID:12169696,PMID:12609051,PMID:15358564,PMID:16131496,PMID:16489130,PMID:16776291,PMID:17556508,PMID:18315867,PMID:18528439,PMID:19357199,locus:2054698;locus_type=protein_coding	-0.908136	1.69e-07	-0.681263	4.15e-05
AT2G07691	AT2G07691.1	hypothetical protein;(source:Araport11)	protein_coding			35.1	not assigned.annotated	Uncharacterized mitochondrial protein AtMg01310 OS=Arabidopsis thaliana (sp|p92562|m1310_arath : 248.0)
AT2G07692	AT2G07692.1	hypothetical protein;(source:Araport11)	protein_coding			35.1	not assigned.annotated	Uncharacterized mitochondrial protein AtMg01300 OS=Arabidopsis thaliana (sp|p92561|m1300_arath : 266.0)
AT2G07693	AT2G07693.1	transposable_element_gene;(source:Araport11);copia-like retrotransposon family, has a 6.2e-16 P-value blast match to GB:CAA37924 orf 2 (Ty1_Copia-element) (Arabidopsis thaliana);(source:TAIR10)	transposable_element_gene						ID=AT2G07693;Note=transposable_element_gene;Name=AT2G07693;computational_description=copia-like retrotransposon family%2C has a 6.2e-16 P-value blast match to GB:CAA37924 orf 2 (Ty1_Copia-element) (Arabidopsis thaliana);Dbxref=locus:2828046;locus_type=transposable_element_gene
AT2G07694	AT2G07694.1	transposable_element_gene;(source:Araport11);copia-like retrotransposon family, has a 5.1e-50 P-value blast match to GB:BAA11674 ORF(AA 1-1338) (Ty1_Copia-element) (Nicotiana tabacum);(source:TAIR10)	transposable_element_gene
AT2G07695	AT2G07695.1	Cytochrome C oxidase subunit II-like, transmembrane domain-containing protein;(source:Araport11)	protein_coding			35.1	not assigned.annotated	Uncharacterized mitochondrial protein AtMg01280 OS=Arabidopsis thaliana (sp|p92559|m1280_arath : 477.0)	ID=AT2G07695;Name=AT2G07695;Note=Cytochrome C oxidase subunit II-like%2C transmembrane domain-containing protein;computational_description=Cytochrome C oxidase subunit II-like%2C transmembrane domain%3B FUNCTIONS IN: electron carrier activity%2C cytochrome-c oxidase activity%2C copper ion binding%2C heme binding%3B INVOLVED IN: electron transport chain%2C respiratory electron transport chain%3B LOCATED IN: integral to membrane%2C membrane%3B EXPRESSED IN: male gametophyte%3B EXPRESSED DURING: L mature pollen stage%3B CONTAINS InterPro DOMAIN/s: Cytochrome C oxidase subunit II-like%2C transmembrane domain (InterPro:IPR015964)%2C Cytochrome C oxidase subunit II%2C transmembrane domain (InterPro:IPR011759)%3B BEST Arabidopsis thaliana protein match is: Cytochrome C oxidase subunit II-like%2C transmembrane domain (TAIR:ATMG01280.1)%3B Has 16829 Blast hits to 16827 proteins in 5756 species: Archae - 0%3B Bacteria - 420%3B Metazoa - 14050%3B Fungi - 393%3B Plants - 303%3B Viruses - 0%3B Other Eukaryotes - 1663 (source: NCBI BLink).;Dbxref=PMID:15546358,locus:2828096;locus_type=protein_coding
AT2G07696	AT2G07696.1	Ribosomal protein S7p/S5e family protein;(source:Araport11)	protein_coding			17.6.1.2.6	Protein biosynthesis.organelle translation machineries.mitochondrial ribosome.small subunit proteome.mtRPS7 component	Protein biosynthesis.organelle translation machineries.mitochondrial ribosome.small subunit proteome.mtRPS7 component (original description: none)
AT2G07697	AT2G07697.1	transposable_element_gene;(source:Araport11);non-LTR retrotransposon family (LINE), has a 1.9e-23 P-value blast match to GB:NP_038605 L1 repeat, Tf subfamily, member 30 (LINE-element) (Mus musculus);(source:TAIR10)	transposable_element_gene						ID=AT2G07697;Note=transposable_element_gene;Name=AT2G07697;computational_description=non-LTR retrotransposon family (LINE)%2C has a 1.9e-23 P-value blast match to GB:NP_038605 L1 repeat%2C Tf subfamily%2C member 30 (LINE-element) (Mus musculus);Dbxref=locus:2828186;locus_type=transposable_element_gene
AT2G07698	AT2G07698.1	ATPase, F1 complex, alpha subunit protein;(source:Araport11)	protein_coding			2.4.6.2.1	Cellular respiration.oxidative phosphorylation.ATP synthase complex.peripheral MF1 subcomplex.subunit alpha	Cellular respiration.oxidative phosphorylation.ATP synthase complex.peripheral MF1 subcomplex.subunit alpha (original description: none)	ID=AT2G07698;Name=AT2G07698;Note=ATPase%2C F1 complex%2C alpha subunit protein;computational_description=ATPase%2C F1 complex%2C alpha subunit protein%3B FUNCTIONS IN: hydrogen ion transporting ATP synthase activity%2C rotational mechanism%2C poly(U) RNA binding%2C zinc ion binding%3B INVOLVED IN: proton transport%2C ATP metabolic process%2C ATP synthesis coupled proton transport%3B LOCATED IN: in 7 components%3B EXPRESSED IN: male gametophyte%2C juvenile leaf%2C cultured cell%2C leaf%3B EXPRESSED DURING: seedling growth%2C seed development stages%3B CONTAINS InterPro DOMAIN/s: ATPase%2C F1 complex%2C alpha subunit (InterPro:IPR005294)%2C ATPase%2C F1/V1/A1 complex%2C alpha/beta subunit%2C C-terminal (InterPro:IPR000793)%2C ATPase%2C alpha/beta subunit%2C nucleotide-binding domain%2C active site (InterPro:IPR020003)%2C ATPase%2C F1/V1/A1 complex%2C alpha/beta subunit%2C N-terminal (InterPro:IPR004100)%2C ATPase%2C F1/A1 complex%2C alpha/beta subunit%2C N-terminal (InterPro:IPR018118)%2C ATPase%2C alpha/beta subunit%2C nucleotide-binding domain (InterPro:IPR000194)%3B BEST Arabidopsis thaliana protein match is: ATP synthase subunit 1 (TAIR:ATMG01190.1)%3B Has 42544 Blast hits to 42509 proteins in 10112 species: Archae - 769%3B Bacteria - 22602%3B Metazoa - 1520%3B Fungi - 703%3B Plants - 8267%3B Viruses - 0%3B Other Eukaryotes - 8683 (source: NCBI BLink).;Dbxref=PMID:11743115,PMID:14593120,PMID:15047896,PMID:15215502,PMID:15618420,PMID:15998247,PMID:16254930,PMID:16242667,PMID:16635983,PMID:17028149,PMID:17432890,PMID:17511964,PMID:17660356,PMID:18633119,PMID:18682831,PMID:20018591,PMID:20118269,PMID:23289948,locus:2828106;locus_type=protein_coding
AT2G07699	AT2G07699.1	pseudogene of ATPase subunit 6-1;(source:Araport11)	pseudogene
AT2G07700	AT2G07700.1	transposable_element_gene;(source:Araport11);gypsy-like retrotransposon family, has a 4.7e-21 P-value blast match to GB:226407 retrotransposon del1-46 (Gypsy_Ty3-element) (Lilium henryi);(source:TAIR10)	transposable_element_gene
AT2G07701	AT2G07701.1	hypothetical protein;(source:Araport11)	protein_coding			35.1	not assigned.annotated	Uncharacterized mitochondrial protein AtMg00430/AtMg01150 OS=Arabidopsis thaliana (sp|p93299|m430_arath : 162.0)
AT2G07702	AT2G07702.1	hypothetical protein;(source:Araport11)	protein_coding			35.1	not assigned.annotated	Uncharacterized mitochondrial protein AtMg00440/AtMg01140 OS=Arabidopsis thaliana (sp|p93300|m440_arath : 310.0)
AT2G07703	AT2G07703.1	transposable_element_gene;(source:Araport11);copia-like retrotransposon family, has a 5.2e-10 P-value blast match to dbj|BAA78425.1| polyprotein (Arabidopsis thaliana) (AtRE1) (Ty1_Copia-element);(source:TAIR10)	transposable_element_gene
AT2G07704	AT2G07704.1	transposable_element_gene;(source:Araport11);copia-like retrotransposon family, has a 5.8e-50 P-value blast match to GB:CAA72989 open reading frame 1 (Ty1_Copia-element) (Brassica oleracea);(source:TAIR10)	transposable_element_gene
AT2G07705	AT2G07705.1	hypothetical protein;(source:Araport11)	protein_coding			35.2	not assigned.not annotated	no hits & (original description: none)
AT2G07706	AT2G07706.1	hypothetical protein;(source:Araport11)	protein_coding			35.1	not assigned.annotated	Uncharacterized mitochondrial protein AtMg00470 OS=Arabidopsis thaliana (sp|p93302|m470_arath : 142.0)	ID=AT2G07706;Name=AT2G07706;Note=hypothetical protein;computational_description=unknown protein%3B BEST Arabidopsis thaliana protein match is: unknown protein (TAIR:ATMG00470.1)%3B Has 35333 Blast hits to 34131 proteins in 2444 species: Archae - 798%3B Bacteria - 22429%3B Metazoa - 974%3B Fungi - 991%3B Plants - 531%3B Viruses - 0%3B Other Eukaryotes - 9610 (source: NCBI BLink).;Dbxref=PMID:15805490,locus:2828131;locus_type=protein_coding
AT2G07707	AT2G07707.1	Plant mitochondrial ATPase, F0 complex, subunit 8 protein;(source:Araport11)	protein_coding			2.4.6.1.6	Cellular respiration.oxidative phosphorylation.ATP synthase complex.membrane MF0 subcomplex.subunit A6L	Cellular respiration.oxidative phosphorylation.ATP synthase complex.membrane MF0 subcomplex.subunit A6L (original description: none)
AT2G07708	AT2G07708.1	hypothetical protein;(source:Araport11)	protein_coding			35.1	not assigned.annotated	Uncharacterized mitochondrial protein AtMg00500 OS=Arabidopsis thaliana (sp|p93305|m500_arath : 279.0)
AT2G07709	AT2G07709.1	pseudogene of NADH dehydrogenase subunit 7;(source:Araport11)	pseudogene						ID=AT2G07709;Note=pseudogene;Name=AT2G07709;computational_description=pseudogene%2C similar to NADH dehydrogenase%2C blastp match of 93%25 identity and 1.1e-175 P-value to GP|485862|emb|CAA52952.1||X75036 NADH dehydrogenase %7BTriticum aestivum%7D;Dbxref=PMID:18613972,PMID:20032078,PMID:18613972,PMID:20032078,locus:2828101;locus_type=pseudogene
AT2G07710	AT2G07710.1	transposable_element_gene;(source:Araport11);similar to unknown protein [Arabidopsis thaliana] (TAIR:AT5G32410.2);(source:TAIR10)	transposable_element_gene
AT2G07711	AT2G07711.1	pseudogene of NADH dehydrogenase 5B;(source:Araport11)	pseudogene						ID=AT2G07711;Note=pseudogene;Name=AT2G07711;computational_description=pseudogene%2C similar to NADH dehydrogenase subunit 5%2C blastp match of 97%25 identity and 2.2e-244 P-value to GP|1066145|dbj|BAA07176.1||D37958 NADH dehydrogenase subunit 5 %7BMalus x domestica%7D;Dbxref=PMID:18613972,PMID:18682831,PMID:20032078,PMID:18613972,PMID:18682831,PMID:20032078,locus:2828116;locus_type=pseudogene
AT2G07712	AT2G07712.1	pseudogene of Intron maturase;(source:Araport11)	pseudogene						ID=AT2G07712;Note=pseudogene;Name=AT2G07712;locus_type=pseudogene;computational_description=pseudogene%2C similar to maturase-related protein%2C blastp match of 86%25 identity and 2.9e-305 P-value to GP|840924|gb|AAA67711.1||U09988 maturase-related protein %7BGlycine max%7D;Dbxref=PMID:18613972,locus:2828081,PMID:18613972,PMID:18613972,locus:2828081
AT2G07713	AT2G07713.1	hypothetical protein;(source:Araport11)	protein_coding			35.1	not assigned.annotated	Uncharacterized mitochondrial protein AtMg00540 OS=Arabidopsis thaliana (sp|p93309|m540_arath : 195.0)
AT2G07714	AT2G07714.1	transcription factor-like protein;(source:Araport11)	protein_coding			15.7.31	RNA biosynthesis.transcriptional activation.PHD finger transcription factor	RNA biosynthesis.transcriptional activation.PHD finger transcription factor (original description: none)	ID=AT2G07714;Name=AT2G07714;Note=transcription factor-like protein;computational_description=transcription factor-related%3B BEST Arabidopsis thaliana protein match is: unknown protein (TAIR:ATMG00550.1)%3B Has 111 Blast hits to 111 proteins in 16 species: Archae - 0%3B Bacteria - 0%3B Metazoa - 0%3B Fungi - 0%3B Plants - 110%3B Viruses - 0%3B Other Eukaryotes - 1 (source: NCBI BLink).;Dbxref=locus:2828076;locus_type=protein_coding
AT2G07715	AT2G07715.1	Nucleic acid-binding, OB-fold-like protein;(source:Araport11)	protein_coding			17.6.1.1.2	Protein biosynthesis.organelle translation machineries.mitochondrial ribosome.large subunit proteome.mtRPL2-N-terminal component	Protein biosynthesis.organelle translation machineries.mitochondrial ribosome.large subunit proteome.mtRPL2-N-terminal component (original description: none)	ID=AT2G07715;Name=AT2G07715;Note=Nucleic acid-binding%2C OB-fold-like protein;computational_description=Nucleic acid-binding%2C OB-fold-like protein%3B FUNCTIONS IN: structural constituent of ribosome%3B INVOLVED IN: translation%3B LOCATED IN: mitochondrion%2C ribosome%2C intracellular%2C large ribosomal subunit%3B CONTAINS InterPro DOMAIN/s: Nucleic acid-binding%2C OB-fold (InterPro:IPR012340)%2C Nucleic acid-binding%2C OB-fold-like (InterPro:IPR016027)%2C Ribosomal Proteins L2%2C RNA binding domain (InterPro:IPR022666)%2C Ribosomal protein L2 (InterPro:IPR002171)%3B BEST Arabidopsis thaliana protein match is: Nucleic acid-binding%2C OB-fold-like protein (TAIR:ATMG00560.1)%3B Has 8618 Blast hits to 8616 proteins in 3083 species: Archae - 0%3B Bacteria - 5492%3B Metazoa - 11%3B Fungi - 129%3B Plants - 1005%3B Viruses - 0%3B Other Eukaryotes - 1981 (source: NCBI BLink).;Dbxref=PMID:15805490,PMID:18682831,locus:2828126;locus_type=protein_coding
AT2G07716	AT2G07716.1	pseudogene of Sec-independent periplasmic protein translocase;(source:Araport11)	pseudogene
AT2G07717	AT2G07717.1	pseudogene of NADH dehydrogenase subunit 4;(source:Araport11)	pseudogene						ID=AT2G07717;Note=pseudogene;Name=AT2G07717;computational_description=pseudogene%2C similar to NADH-ubiquinone oxidoreductase chain 4 (EC 1.6.5.3). (Field mustard)%2C blastp match of 99%25 identity and 2.0e-226 P-value to SP|Q04050|NU4M_BRACM NADH-ubiquinone oxidoreductase chain 4 (EC 1.6.5.3). (Field mustard) %7BBrassica campestris%7D;Dbxref=PMID:16258011,PMID:18613972,PMID:16258011,PMID:18613972,locus:2828161;locus_type=pseudogene
AT2G07718	AT2G07718.1	Cytochrome b/b6 protein;(source:Araport11)	protein_coding			35.1	not assigned.annotated	Uncharacterized mitochondrial cytochrome b-like protein AtMg00590 OS=Arabidopsis thaliana (sp|p93314|m590_arath : 538.0)	ID=AT2G07718;Name=AT2G07718;Note=Cytochrome b/b6 protein;computational_description=Cytochrome b/b6 protein%3B FUNCTIONS IN: oxidoreductase activity%3B INVOLVED IN: respiratory electron transport chain%3B LOCATED IN: membrane%3B CONTAINS InterPro DOMAIN/s: Cytochrome b/b6 (InterPro:IPR016175)%3B BEST Arabidopsis thaliana protein match is: Cytochrome b/b6 protein (TAIR:ATMG00590.1)%3B Has 30524 Blast hits to 30523 proteins in 4798 species: Archae - 0%3B Bacteria - 37%3B Metazoa - 29076%3B Fungi - 2%3B Plants - 664%3B Viruses - 0%3B Other Eukaryotes - 745 (source: NCBI BLink).;Dbxref=locus:2828176;locus_type=protein_coding
AT2G07719	AT2G07719.1	Putative membrane lipoprotein;(source:Araport11)	protein_coding			35.1	not assigned.annotated	Uncharacterized mitochondrial protein AtMg00610 OS=Arabidopsis thaliana (sp|p93316|m610_arath : 202.0)
AT2G07720	AT2G07720.1	transposable_element_gene;(source:Araport11);gypsy-like retrotransposon family (Athila), has a 1.1e-59 P-value blast match to GB:CAA57397 Athila ORF 1 (Arabidopsis thaliana);(source:TAIR10)	transposable_element_gene
AT2G07721	AT2G07721.1	hypothetical protein;(source:Araport11)	protein_coding			35.2	not assigned.not annotated	no hits & (original description: none)	ID=AT2G07721;Name=AT2G07721;Note=hypothetical protein;computational_description=unknown protein%3B Has 1 Blast hits to 1 proteins in 1 species: Archae - 0%3B Bacteria - 0%3B Metazoa - 0%3B Fungi - 0%3B Plants - 1%3B Viruses - 0%3B Other Eukaryotes - 0 (source: NCBI BLink).;Dbxref=locus:2828196;locus_type=protein_coding
AT2G07722	AT2G07722.1	transmembrane protein;(source:Araport11)	protein_coding			35.1	not assigned.annotated	Uncharacterized mitochondrial protein AtMg00170/AtMg00620 OS=Arabidopsis thaliana (sp|p94024|m170_arath : 196.0)	ID=AT2G07722;Name=AT2G07722;Note=transmembrane protein;computational_description=unknown protein%3B BEST Arabidopsis thaliana protein match is: unknown protein (TAIR:ATMG00620.1)%3B Has 15 Blast hits to 15 proteins in 5 species: Archae - 0%3B Bacteria - 0%3B Metazoa - 0%3B Fungi - 0%3B Plants - 15%3B Viruses - 0%3B Other Eukaryotes - 0 (source: NCBI BLink).;Dbxref=PMID:18775970,locus:2828166;locus_type=protein_coding
AT2G07723	AT2G07723.1	pseudogene of cytochrome C biogenesis 452;(source:Araport11)	pseudogene						ID=AT2G07723;Note=pseudogene;Name=AT2G07723;computational_description=pseudogene%2C similar to orf454~homology with two ORFs from Marchantia polymorpha mtDNA (orf169 and orf322)%2C high similarity to 3'-terminal part of ccl1 of Rhodobacter%2C blastp match of 76%25 identity and 3.4e-193 P-value to GP|459537|emb|CAA54966.1||X78036 orf454~homology with two ORFs from Marchantia polymorpha mtDNA (orf169 and orf322)%2C high similarity to 3'-terminal part of ccl1 of Rhodobacter %7BOenothera berteriana%7D;Dbxref=locus:2828363;locus_type=pseudogene
AT2G07724	AT2G07724.1	hypothetical protein;(source:Araport11)	protein_coding			35.1	not assigned.annotated	Uncharacterized mitochondrial protein AtMg00200 OS=Arabidopsis thaliana (sp|p93287|m200_arath : 195.0)
AT2G07725	AT2G07725.1	Ribosomal L5P family protein;(source:Araport11)	protein_coding			17.6.1.1.6	Protein biosynthesis.organelle translation machineries.mitochondrial ribosome.large subunit proteome.mtRPL5 component	Protein biosynthesis.organelle translation machineries.mitochondrial ribosome.large subunit proteome.mtRPL5 component (original description: none)
AT2G07726	AT2G07726.1	pseudogene of mitochondrial ribosomal protein S14;(source:Araport11)	pseudogene
AT2G07727	AT2G07727.1	cytochrome b;(source:Araport11)	protein_coding			2.4.3.1	Cellular respiration.oxidative phosphorylation.cytochrome c reductase complex.cytochrome b component	Cellular respiration.oxidative phosphorylation.cytochrome c reductase complex.cytochrome b component (original description: none)	ID=AT2G07727;Name=AT2G07727;Note=cytochrome b;computational_description=Di-haem cytochrome%2C transmembrane%3BCytochrome b/b6%2C C-terminal%3B FUNCTIONS IN: electron carrier activity%2C oxidoreductase activity%3B INVOLVED IN: respiratory electron transport chain%3B LOCATED IN: membrane%3B CONTAINS InterPro DOMAIN/s: Cytochrome b/b6%2C C-terminal (InterPro:IPR005798)%2C Cytochrome b/b6 (InterPro:IPR016175)%2C Di-haem cytochrome%2C transmembrane (InterPro:IPR016174)%2C Cytochrome b/b6%2C N-terminal (InterPro:IPR005797)%3B BEST Arabidopsis thaliana protein match is: apocytochrome b (TAIR:ATMG00220.1)%3B Has 180948 Blast hits to 180662 proteins in 32826 species: Archae - 150%3B Bacteria - 2756%3B Metazoa - 167905%3B Fungi - 1359%3B Plants - 1860%3B Viruses - 0%3B Other Eukaryotes - 6918 (source: NCBI BLink).;Dbxref=PMID:15546358,PMID:18305213,locus:2828323;locus_type=protein_coding
AT2G07728	AT2G07728.1	hypothetical protein;(source:Araport11)	protein_coding			35.2	not assigned.not annotated	no hits & (original description: none)	ID=AT2G07728;Name=AT2G07728;Note=hypothetical protein;computational_description=unknown protein%3B FUNCTIONS IN: molecular_function unknown%3B INVOLVED IN: biological_process unknown%3B LOCATED IN: cellular_component unknown%3B EXPRESSED IN: cultured cell%3B Has 1 Blast hits to 1 proteins in 1 species: Archae - 0%3B Bacteria - 0%3B Metazoa - 0%3B Fungi - 0%3B Plants - 1%3B Viruses - 0%3B Other Eukaryotes - 0 (source: NCBI BLink).;Dbxref=locus:2828333;locus_type=protein_coding
AT2G07729	AT2G07729.1	transposable_element_gene;(source:Araport11);copia-like retrotransposon family, has a 2.4e-67 P-value blast match to GB:CAA72990 open reading frame 2 (Ty1_Copia-element) (Brassica oleracea);(source:TAIR10)	transposable_element_gene
AT2G07730	AT2G07730.1	transposable_element_gene;(source:Araport11);non-LTR retrotransposon family (LINE), has a 5.0e-32 P-value blast match to GB:NP_038603 L1 repeat, Tf subfamily, member 23 (LINE-element) (Mus musculus);(source:TAIR10)	transposable_element_gene
AT2G07731	AT2G07731.1	pseudogene of NADH dehydrogenase 6;(source:Araport11)	pseudogene
AT2G07732	AT2G07732.1	Ribulose bisphosphate carboxylase large chain, catalytic domain-containing protein;(source:Araport11)	protein_coding			35.1	not assigned.annotated	Putative uncharacterized mitochondrial protein AtMg00280 OS=Arabidopsis thaliana (sp|p93292|m280_arath : 212.0)	ID=AT2G07732;Name=AT2G07732;Note=Ribulose bisphosphate carboxylase large chain%2C catalytic domain-containing protein;computational_description=Ribulose bisphosphate carboxylase large chain%2C catalytic domain%3B FUNCTIONS IN: ribulose-bisphosphate carboxylase activity%2C magnesium ion binding%3B INVOLVED IN: carbon fixation%3B LOCATED IN: plastid%3B CONTAINS InterPro DOMAIN/s: Ribulose bisphosphate carboxylase%2C large subunit%2C C-terminal (InterPro:IPR000685)%3B BEST Arabidopsis thaliana protein match is: Ribulose bisphosphate carboxylase large chain%2C catalytic domain (TAIR:ATMG00280.1)%3B Has 37989 Blast hits to 37988 proteins in 23191 species: Archae - 194%3B Bacteria - 1961%3B Metazoa - 0%3B Fungi - 0%3B Plants - 28440%3B Viruses - 0%3B Other Eukaryotes - 7394 (source: NCBI BLink).;Dbxref=locus:3437201;locus_type=protein_coding
AT2G07733	AT2G07733.1	pseudogene of NADH dehydrogenase 2B;(source:Araport11)	pseudogene						ID=AT2G07733;Note=pseudogene;Name=AT2G07733;computational_description=pseudogene%2C similar to NADH dehydrogenase subunit 2%2C blastp match of 94%25 identity and 2.0e-77 P-value to GP|1667390|gb|AAB18755.1||M81726 NADH dehydrogenase subunit 2 %7BOenothera berteriana%7D;Dbxref=PMID:18315867,PMID:18315867,locus:3437191;locus_type=pseudogene
AT2G07734	AT2G07734.1	Alpha-L RNA-binding motif/Ribosomal protein S4 family protein;(source:Araport11)	protein_coding			17.6.1.2.3	Protein biosynthesis.organelle translation machineries.mitochondrial ribosome.small subunit proteome.mtRPS4 component	Protein biosynthesis.organelle translation machineries.mitochondrial ribosome.small subunit proteome.mtRPS4 component (original description: none)
AT2G07735	AT2G07735.1	transposable_element_gene;(source:Araport11);copia-like retrotransposon family, has a 4.8e-21 P-value blast match to reverse transcriptase (Ty1_Copia-element) (Arabidopsis thaliana);(source:TAIR10)	transposable_element_gene
AT2G07736	AT2G07736.1	transposable_element_gene;(source:Araport11);copia-like retrotransposon family, has a 4.9e-29 P-value blast match to GB:CAA37924 orf 2 (Ty1_Copia-element) (Arabidopsis thaliana);(source:TAIR10)	transposable_element_gene
AT2G07737	AT2G07737.1	transposable_element_gene;(source:Araport11);pseudogene, similar to putative reverse transcriptase, blastp match of 43%25 identity and 2.8e-43 P-value to GP|13786450|gb|AAK39575.1|AC025296_10|AC025296 putative reverse transcriptase {Oryza sativa};(source:TAIR10)	transposable_element_gene
AT2G07738	AT2G07738.1	hypothetical protein;(source:Araport11)	protein_coding			35.2	not assigned.not annotated	no hits & (original description: none)
AT2G07739	AT2G07739.1	Ycf1 protein;(source:Araport11)	protein_coding			35.1	not assigned.annotated	Protein TIC 214 OS=Lobularia maritima (sp|a4qlq5|ti214_lobma : 317.0)	ID=AT2G07739;Name=AT2G07739;Note=Ycf1 protein;computational_description=Ycf1 protein%3B FUNCTIONS IN: molecular_function unknown%3B INVOLVED IN: biological_process unknown%3B LOCATED IN: endomembrane system%3B CONTAINS InterPro DOMAIN/s: Ycf1 (InterPro:IPR008896)%3B BEST Arabidopsis thaliana protein match is: Ycf1 protein (TAIR:ATMG00370.1)%3B Has 1145 Blast hits to 1145 proteins in 726 species: Archae - 0%3B Bacteria - 0%3B Metazoa - 0%3B Fungi - 0%3B Plants - 1145%3B Viruses - 0%3B Other Eukaryotes - 0 (source: NCBI BLink).;Dbxref=PMID:15258262,PMID:17028338,PMID:18682831,locus:2828348;locus_type=protein_coding
AT2G07740	AT2G07740.1	transposable_element_gene;(source:Araport11);similar to nucleic acid binding / zinc ion binding [Arabidopsis thaliana] (TAIR:AT2G01050.1);(source:TAIR10)	transposable_element_gene
AT2G07741	AT2G07741.1	ATPase, F0 complex, subunit A protein;(source:Araport11)	protein_coding			2.4.6.1.1	Cellular respiration.oxidative phosphorylation.ATP synthase complex.membrane MF0 subcomplex.subunit a	Cellular respiration.oxidative phosphorylation.ATP synthase complex.membrane MF0 subcomplex.subunit a (original description: none)
AT2G07742	AT2G07742.1	tRNA-Ile (anticodon: AAT)	pre_trna
AT2G07743	AT2G07743.1	pre-tRNA tRNA-Asp (anticodon: GTC);(source:Araport11, TAIR10)	pre_trna
AT2G07744	AT2G07744.1	transposable_element_gene;(source:Araport11);pseudogene, similar to putative helicase, low similarity to SP|Q9UUA2 DNA repair and recombination protein pif1, mitochondrial precursor {Schizosaccharomyces pombe};(source:TAIR10)	transposable_element_gene
AT2G07745	AT2G07745.1	pre-tRNA tRNA-Tyr (anticodon: GTA);(source:Araport11, TAIR10)	pre_trna
AT2G07746	AT2G07746.1	pre-tRNA tRNA-Gln (anticodon: TTG);(source:Araport11, TAIR10)	pre_trna
AT2G07747	AT2G07747.1	pseudogene of Intron maturase;(source:Araport11)	pseudogene						ID=AT2G07747;Note=pseudogene;Name=AT2G07747;computational_description=pseudogene%2C maturase (MATR)%2C identical to maturase (Arabidopsis thaliana) GP:6851020%3B blastp match of 92%25 identity and 1.9e-70 P-value to GP|6513801|gb|AAF14776.1|AF197784_1|AF197784 maturase %7BPachysandra procumbens%7D;Dbxref=locus:504955922;locus_type=pseudogene
AT2G07748	AT2G07748.1	pre-tRNA tRNA-Trp (anticodon: CCA);(source:Araport11, TAIR10)	pre_trna
AT2G07749	AT2G07749.1	Mitovirus RNA-dependent RNA polymerase;(source:Araport11)	protein_coding			35.1	not assigned.annotated	Uncharacterized mitochondrial protein AtMg01110 OS=Arabidopsis thaliana (sp|p92543|m1110_arath : 498.0)
AT2G07750	AT2G07750.1	DEA(D/H)-box RNA helicase family protein;(source:Araport11)	protein_coding			35.1	not assigned.annotated	Putative DEAD-box ATP-dependent RNA helicase 33 OS=Arabidopsis thaliana (sp|o80792|rh33_arath : 1583.0)
AT2G07751	AT2G07751.1	NADH:ubiquinone/plastoquinone oxidoreductase, chain 3 protein;(source:Araport11)	protein_coding			2.4.1.3.3	Cellular respiration.oxidative phosphorylation.NADH dehydrogenase complex.proton translocation (module P).ND3/NQO7 component	Cellular respiration.oxidative phosphorylation.NADH dehydrogenase complex.proton translocation (module P).ND3/NQO7 component (original description: none)	ID=AT2G07751;Name=AT2G07751;Note=NADH:ubiquinone/plastoquinone oxidoreductase%2C chain 3 protein;computational_description=NADH:ubiquinone/plastoquinone oxidoreductase%2C chain 3 protein%3B FUNCTIONS IN: NADH dehydrogenase (ubiquinone) activity%3B INVOLVED IN: oxidation reduction%2C mitochondrial electron transport%2C NADH to ubiquinone%3B LOCATED IN: endomembrane system%3B CONTAINS InterPro DOMAIN/s: NADH:ubiquinone/plastoquinone oxidoreductase%2C chain 3 (InterPro:IPR000440)%3B BEST Arabidopsis thaliana protein match is: NADH dehydrogenase 3 (TAIR:ATMG00990.1)%3B Has 30201 Blast hits to 17322 proteins in 780 species: Archae - 12%3B Bacteria - 1396%3B Metazoa - 17338%3B Fungi - 3422%3B Plants - 5037%3B Viruses - 0%3B Other Eukaryotes - 2996 (source: NCBI BLink).;Dbxref=locus:504955923;locus_type=protein_coding
AT2G07752	AT2G07752.1	pre-tRNA tRNA-Glu (anticodon: TTC);(source:Araport11, TAIR10)	pre_trna
AT2G07753	AT2G07753.1	pre-tRNA tRNA-Tyr (anticodon: GTA);(source:Araport11, TAIR10)	pre_trna
AT2G07754	AT2G07754.1	pre-tRNA tRNA-Ser (anticodon: GCT);(source:Araport11, TAIR10)	pre_trna
AT2G07755	AT2G07755.1	pre-tRNA tRNA-Met;(source:Araport11, TAIR10)	pre_trna
AT2G07756	AT2G07756.1	pre-tRNA tRNA-Gly (anticodon: GCC);(source:Araport11, TAIR10)	pre_trna
AT2G07757	AT2G07757.1	pre-tRNA tRNA-Ser (anticodon: GGA);(source:Araport11, TAIR10)	pre_trna
AT2G07758	AT2G07758.1	pre-tRNA tRNA-Met;(source:Araport11, TAIR10)	pre_trna
AT2G07759	AT2G07759.1	pre-tRNA tRNA-Ser (anticodon: GCT);(source:Araport11, TAIR10)	pre_trna
AT2G07760	AT2G07760.1	Zinc knuckle (CCHC-type) family protein;(source:Araport11)	protein_coding			35.2	not assigned.not annotated	no hits & (original description: none)
AT2G07761	AT2G07761.1	pre-tRNA tRNA-Tyr (anticodon: GTA);(source:Araport11, TAIR10)	pre_trna
AT2G07762	AT2G07762.1	pre-tRNA tRNA-Pro (anticodon: TGG);(source:Araport11, TAIR10)	pre_trna
AT2G07763	AT2G07763.1	pre-tRNA tRNA-Cys (anticodon: GCA);(source:Araport11, TAIR10)	pre_trna						ID=AT2G07763;computational_description=tRNA-Cys (anticodon: GCA);Dbxref=PMID:8980477,PMID:23066098,PMID:8980477,locus:1005716629;Name=AT2G07763;locus_type=pre_trna
AT2G07764	AT2G07764.1	pre-tRNA tRNA-Asn (anticodon: GTT);(source:Araport11, TAIR10)	pre_trna
AT2G07765	AT2G07765.1	pre-tRNA tRNA-Tyr (anticodon: GTA);(source:Araport11, TAIR10)	pre_trna						ID=AT2G07765;computational_description=tRNA-Tyr (anticodon: GTA);Dbxref=PMID:8980477,PMID:23066098,PMID:8980477,locus:1005716627;Name=AT2G07765;locus_type=pre_trna
AT2G07766	AT2G07766.1	pre-tRNA tRNA-Ser (anticodon: TGA);(source:Araport11, TAIR10)	pre_trna
AT2G07767	AT2G07767.1	similarity to putative non-LTR retroelement reverse transcriptase	transposable_element_gene						ID=AT2G07767;Note=transposable_element_gene;Name=AT2G07767;curator_summary=similarity to putative non-LTR retroelement reverse transcriptase;computational_description=expressed protein%2C similar to putative non-LTR retroelement reverse transcriptase;Dbxref=locus:504955919;locus_type=transposable_element_gene
AT2G07768	AT2G07768.1	Cytochrome C assembly protein;(source:Araport11)	protein_coding			2.4.4.2.5.2	Cellular respiration.oxidative phosphorylation.cytochrome c.CCM cytochrome c maturation system (system I).apocytochrome-heme assembly complex.CcmFn component	Cellular respiration.oxidative phosphorylation.cytochrome c.CCM cytochrome c maturation system (system I).apocytochrome-heme assembly complex.CcmFn component (original description: none)	ID=AT2G07768;Name=AT2G07768;Note=Cytochrome C assembly protein;computational_description=Cytochrome C assembly protein%3B FUNCTIONS IN: heme transporter activity%3B INVOLVED IN: cytochrome complex assembly%2C respiratory chain complex IV assembly%2C heme transport%2C protein complex assembly%3B LOCATED IN: mitochondrion%2C membrane%3B CONTAINS InterPro DOMAIN/s: Cytochrome c-type biogenesis protein (InterPro:IPR003567)%2C Cytochrome c assembly protein (InterPro:IPR002541)%2C Cytochrome c-type biogenesis protein CcbS (InterPro:IPR003569)%3B BEST Arabidopsis thaliana protein match is: Cytochrome C assembly protein (TAIR:ATMG00960.1)%3B Has 3575 Blast hits to 3575 proteins in 844 species: Archae - 2%3B Bacteria - 2097%3B Metazoa - 0%3B Fungi - 0%3B Plants - 108%3B Viruses - 0%3B Other Eukaryotes - 1368 (source: NCBI BLink).;Dbxref=locus:504955917;locus_type=protein_coding
AT2G07769	AT2G07769.1	transposable_element_gene;(source:Araport11);copia-like retrotransposon family, has a 6.2e-18 P-value blast match to gb|AAO73523.1| gag-pol polyprotein (Glycine max) (SIRE1) (Ty1_Copia-family);(source:TAIR10)	transposable_element_gene
AT2G07770	AT2G07770.1	transposable_element_gene;(source:Araport11);similar to unknown protein [Arabidopsis thaliana] (TAIR:AT3G15600.1);(source:TAIR10)	transposable_element_gene
AT2G07771	AT2G07771.2	Cytochrome C assembly protein;(source:Araport11)	protein_coding	ATP-BINDING CASSETTE I5 (ABCI5)	ATP-BINDING CASSETTE I5 (ABCI5)	2.4.4.2.3	Cellular respiration.oxidative phosphorylation.cytochrome c.CCM cytochrome c maturation system (system I).CcmC component	Cellular respiration.oxidative phosphorylation.cytochrome c.CCM cytochrome c maturation system (system I).CcmC component (original description: none)
AT2G07772	AT2G07772.1	hypothetical protein;(source:Araport11)	protein_coding			35.2	not assigned.not annotated	no hits & (original description: none)
AT2G07773	AT2G07773.1	cytochrome B/B6 protein;(source:Araport11)	protein_coding			35.1	not assigned.annotated	Uncharacterized mitochondrial protein AtMg00910 OS=Arabidopsis thaliana (sp|p92528|m910_arath : 360.0)	ID=AT2G07773;Name=AT2G07773;Note=cytochrome B/B6 protein;computational_description=unknown protein%3B BEST Arabidopsis thaliana protein match is: unknown protein (TAIR:ATMG00910.1)%3B Has 35333 Blast hits to 34131 proteins in 2444 species: Archae - 798%3B Bacteria - 22429%3B Metazoa - 974%3B Fungi - 991%3B Plants - 531%3B Viruses - 0%3B Other Eukaryotes - 9610 (source: NCBI BLink).;Dbxref=locus:1006230163;locus_type=protein_coding
AT2G07774	AT2G07774.1	hypothetical protein;(source:Araport11)	protein_coding			35.2	not assigned.not annotated	no hits & (original description: none)	ID=AT2G07774;Name=AT2G07774;Note=hypothetical protein;computational_description=unknown protein%3B Has 30201 Blast hits to 17322 proteins in 780 species: Archae - 12%3B Bacteria - 1396%3B Metazoa - 17338%3B Fungi - 3422%3B Plants - 5037%3B Viruses - 0%3B Other Eukaryotes - 2996 (source: NCBI BLink).;Dbxref=locus:504955925;locus_type=protein_coding
AT2G07775	AT2G07775.1	hypothetical protein;(source:Araport11)	protein_coding			35.2	not assigned.not annotated	no hits & (original description: none)	ID=AT2G07775;Name=AT2G07775;Note=hypothetical protein;computational_description=unknown protein%3B Has 30201 Blast hits to 17322 proteins in 780 species: Archae - 12%3B Bacteria - 1396%3B Metazoa - 17338%3B Fungi - 3422%3B Plants - 5037%3B Viruses - 0%3B Other Eukaryotes - 2996 (source: NCBI BLink).;Dbxref=locus:504955929;locus_type=protein_coding
AT2G07776	AT2G07776.2	hypothetical protein;(source:Araport11)	protein_coding			35.1	not assigned.annotated	Uncharacterized mitochondrial protein AtMg00530 OS=Arabidopsis thaliana (sp|p93308|m530_arath : 181.0)
AT2G07777	AT2G07777.1	ATP synthase 9 mitochondrial;(source:Araport11)	protein_coding			35.1	not assigned.annotated	Uncharacterized mitochondrial protein AtMg01090 OS=Arabidopsis thaliana (sp|p92541|m1090_arath : 439.0)	ID=AT2G07777;Name=AT2G07777;Note=ATP synthase 9 mitochondrial;computational_description=ATP synthase 9 mitochondrial%3B BEST Arabidopsis thaliana protein match is: ATP synthase 9 mitochondrial (TAIR:ATMG01090.1)%3B Has 35333 Blast hits to 34131 proteins in 2444 species: Archae - 798%3B Bacteria - 22429%3B Metazoa - 974%3B Fungi - 991%3B Plants - 531%3B Viruses - 0%3B Other Eukaryotes - 9610 (source: NCBI BLink).;Dbxref=locus:1006230164;locus_type=protein_coding
AT2G07778	AT2G07778.1	tRNA-Ile (anticodon: AAT)	pre_trna
AT2G07779	AT2G07779.1	hypothetical protein;(source:Araport11)	protein_coding			35.2	not assigned.not annotated	no hits & (original description: none)	ID=AT2G07779;Name=AT2G07779;Note=hypothetical protein;computational_description=unknown protein%3B Has 35333 Blast hits to 34131 proteins in 2444 species: Archae - 798%3B Bacteria - 22429%3B Metazoa - 974%3B Fungi - 991%3B Plants - 531%3B Viruses - 0%3B Other Eukaryotes - 9610 (source: NCBI BLink).;Dbxref=locus:1006230165;locus_type=protein_coding
AT2G07780	AT2G07780.1	transposable_element_gene;(source:Araport11);Mutator-like transposase family, has a 1.5e-32 P-value blast match to GB:AAA21566 mudrA of transposon=MuDR (MuDr-element) (Zea mays);(source:TAIR10)	transposable_element_gene
AT2G07783	AT2G07783.1	pseudogene of cytochrome C biogenesis 382;(source:Araport11)	pseudogene						ID=AT2G07783;Note=pseudogene;Name=AT2G07783;computational_description=pseudogene%2C similar to Ccl1%2C blastp match of 86%25 identity and 6.4e-177 P-value to GP|1694629|dbj|BAA12329.1||D84373 Ccl1 %7BBrassica napus%7D;Dbxref=locus:1006230119;locus_type=pseudogene
AT2G07784	AT2G07784.1	transposable_element_gene;(source:Araport11);pseudogene, similar to reverse transcriptase, blastp match of 68%25 identity and 1.0e-16 P-value to GP|18643970|emb|CAD22561.1||AJ417799 reverse transcriptase {Brassica rapa subsp. rapa};(source:TAIR10)	transposable_element_gene
AT2G07785	AT2G07785.1	NADH dehydrogenase family protein;(source:Araport11)	protein_coding			35.1	not assigned.annotated	NADH-ubiquinone oxidoreductase chain 1 OS=Petunia hybrida (sp|q01300|nu1m_pethy : 169.0)	ID=AT2G07785;Name=AT2G07785;Note=NADH dehydrogenase family protein;computational_description=NADH dehydrogenase family protein%3B FUNCTIONS IN: molecular_function unknown%3B INVOLVED IN: oxidation reduction%3B LOCATED IN: membrane%3B EXPRESSED IN: leaf%3B CONTAINS InterPro DOMAIN/s: NADH:ubiquinone oxidoreductase%2C subunit 1 (InterPro:IPR001694)%3B BEST Arabidopsis thaliana protein match is: NADH dehydrogenase 1A (TAIR:ATMG01275.1)%3B Has 35333 Blast hits to 34131 proteins in 2444 species: Archae - 798%3B Bacteria - 22429%3B Metazoa - 974%3B Fungi - 991%3B Plants - 531%3B Viruses - 0%3B Other Eukaryotes - 9610 (source: NCBI BLink).;Dbxref=PMID:15805490,PMID:17432890,locus:1006230121;locus_type=protein_coding
AT2G07786	AT2G07786.1	pseudogene of NADH dehydrogenase 1A;(source:Araport11)	pseudogene						ID=AT2G07786;Note=pseudogene;Name=AT2G07786;locus_type=pseudogene;computational_description=pseudogene%2C similar to NADH dehydrogenase (ubiquinone)%2C blastp match of 91%25 identity and 9.4e-39 P-value to GP|903844|gb|AAA70292.1||M63034 NADH dehydrogenase (ubiquinone) %7BOenothera berteriana%7D;Dbxref=locus:1006230122,locus:1006230122
AT2G07787	AT2G07787.1	hypothetical protein;(source:Araport11)	protein_coding			35.2	not assigned.not annotated	no hits & (original description: none)	ID=AT2G07787;Name=AT2G07787;Note=hypothetical protein;computational_description=unknown protein%3B Has 35333 Blast hits to 34131 proteins in 2444 species: Archae - 798%3B Bacteria - 22429%3B Metazoa - 974%3B Fungi - 991%3B Plants - 531%3B Viruses - 0%3B Other Eukaryotes - 9610 (source: NCBI BLink).;Dbxref=PMID:15805490,locus:1006230162;locus_type=protein_coding
AT2G07788	AT2G07788.1	transposable_element_gene;(source:Araport11);gypsy-like retrotransposon family (Athila), has a 6.5e-221 P-value blast match to GB:CAA57397 Athila ORF 1 (Arabidopsis thaliana);(source:TAIR10)	transposable_element_gene
AT2G07789	AT2G07789.1	transposable_element_gene;(source:Araport11);gypsy-like retrotransposon family (Athila), has a 0. P-value blast match to GB:CAA57397 Athila ORF 1 (Arabidopsis thaliana);(source:TAIR10)	transposable_element_gene
AT2G07790	AT2G07790.1	transposable_element_gene;(source:Araport11);CACTA-like transposase family (Tnp2/En/Spm), has a 6.6e-74 P-value blast match to gb|AAG52024.1|AC022456_5 Tam1-homologous transposon protein TNP2, putative;(source:TAIR10)	transposable_element_gene
AT2G07791	AT2G07791.1	transposable_element_gene;(source:Araport11);pseudogene, hypothetical protein;(source:TAIR10)	transposable_element_gene
AT2G07792	AT2G07792.1	pre-tRNA tRNA-Tyr (anticodon: GTA);(source:Araport11, TAIR10)	pre_trna						ID=AT2G07792;computational_description=tRNA-Tyr (anticodon: GTA);Dbxref=PMID:8980477,PMID:23066098,PMID:8980477,locus:1006915589;Name=AT2G07792;locus_type=pre_trna
AT2G07793	AT2G07793.1	pre-tRNA tRNA-Ser (anticodon: TGA);(source:Araport11, TAIR10)	pre_trna
AT2G07794	AT2G07794.1	pre-tRNA tRNA-Ile (anticodon: CAT);(source:Araport11, TAIR10)	pre_trna
AT2G07795	AT2G07795.1	transmembrane protein;(source:Araport11)	protein_coding			35.2	not assigned.not annotated	no hits & (original description: none)	ID=AT2G07795;Name=AT2G07795;Note=transmembrane protein;computational_description=unknown protein%3B Has 35333 Blast hits to 34131 proteins in 2444 species: Archae - 798%3B Bacteria - 22429%3B Metazoa - 974%3B Fungi - 991%3B Plants - 531%3B Viruses - 0%3B Other Eukaryotes - 9610 (source: NCBI BLink).;Dbxref=locus:1009023180;locus_type=protein_coding
AT2G07798	AT2G07798.1	hypothetical protein;(source:Araport11)	protein_coding			35.1	not assigned.annotated	Uncharacterized mitochondrial protein AtMg01220 OS=Arabidopsis thaliana (sp|p92552|m1220_arath : 160.0)	ID=AT2G07798;Name=AT2G07798;Note=hypothetical protein;computational_description=unknown protein%3B FUNCTIONS IN: molecular_function unknown%3B INVOLVED IN: biological_process unknown%3B LOCATED IN: cellular_component unknown%3B BEST Arabidopsis thaliana protein match is: unknown protein (TAIR:ATMG01220.1)%3B Has 3 Blast hits to 3 proteins in 1 species: Archae - 0%3B Bacteria - 0%3B Metazoa - 0%3B Fungi - 0%3B Plants - 3%3B Viruses - 0%3B Other Eukaryotes - 0 (source: NCBI BLink).;Dbxref=locus:5019474695;locus_type=protein_coding
AT2G07799	AT2G07799.1	Pseudogene of ATMG00260	pseudogene
AT2G07806	AT2G07806.2	hypothetical protein;(source:Araport11)	protein_coding			35.2	not assigned.not annotated	no hits & (original description: none)	ID=AT2G07806;Name=AT2G07806;Note=hypothetical protein;computational_description=unknown protein%3B FUNCTIONS IN: molecular_function unknown%3B INVOLVED IN: biological_process unknown%3B LOCATED IN: cellular_component unknown%3B Has 1 Blast hits to 1 proteins in 1 species: Archae - 0%3B Bacteria - 0%3B Metazoa - 0%3B Fungi - 0%3B Plants - 1%3B Viruses - 0%3B Other Eukaryotes - 0 (source: NCBI BLink).;Dbxref=locus:5019474697;locus_type=protein_coding
AT2G07807	AT2G07807.1	Pseudogene of ATMG01060	pseudogene
AT2G07808	AT2G07808.1	Pseudogene of ATMG01330	pseudogene
AT2G07809	AT2G07809.1	Pseudogene of ATMG00600	pseudogene
AT2G07811	AT2G07811.1	pseudogene of mitochondrial protein	pseudogene						ID=AT2G07811;Note=pseudogene;Name=AT2G07811;curator_summary=pseudogene of mitochondrial protein;computational_description=pseudogene of unknown protein;Dbxref=locus:4515102811;locus_type=pseudogene
AT2G07812	AT2G07812.1	Pseudogene of ATMG01100	pseudogene
AT2G07813	AT2G07813.1	Pseudogene of ATMG01260	pseudogene
AT2G07815	AT2G07815.1	LOW protein: cytochrome C biogenesis ccmF-like protein;(source:Araport11)	protein_coding			35.1	not assigned.annotated	Cytochrome c biogenesis CcmF C-terminal-like mitochondrial protein OS=Arabidopsis thaliana (sp|p93286|ccmfc_arath : 111.0)
AT2G07820	AT2G07820.1	hypothetical protein;(source:Araport11)	protein_coding			35.2	not assigned.not annotated	no hits & (original description: none)
AT2G07825	AT2G07825.1	hypothetical protein;(source:Araport11)	protein_coding			35.2	not assigned.not annotated	no hits & (original description: none)
AT2G07826	AT2G07826.1	Pseudogene of ATMG01210	pseudogene
AT2G07827	AT2G07827.2	hypothetical protein;(source:Araport11)	protein_coding			35.2	not assigned.not annotated	no hits & (original description: none)	ID=AT2G07827;Name=AT2G07827;Note=hypothetical protein;computational_description=unknown protein%3B FUNCTIONS IN: molecular_function unknown%3B INVOLVED IN: biological_process unknown%3B LOCATED IN: cellular_component unknown%3B Has 1 Blast hits to 1 proteins in 1 species: Archae - 0%3B Bacteria - 0%3B Metazoa - 0%3B Fungi - 0%3B Plants - 1%3B Viruses - 0%3B Other Eukaryotes - 0 (source: NCBI BLink).;Dbxref=locus:5019474704;locus_type=protein_coding
AT2G07830	AT2G07830.1	hypothetical protein;(source:Araport11)	protein_coding			35.2	not assigned.not annotated	no hits & (original description: none)
AT2G07835	AT2G07835.1	hypothetical protein;(source:Araport11)	protein_coding			35.1	not assigned.annotated	Uncharacterized mitochondrial protein AtMg00400 OS=Arabidopsis thaliana (sp|p93297|m400_arath : 80.9)	ID=AT2G07835;Name=AT2G07835;Note=hypothetical protein;computational_description=unknown protein%3B BEST Arabidopsis thaliana protein match is: unknown protein (TAIR:ATMG00400.1)%3B Has 30201 Blast hits to 17322 proteins in 780 species: Archae - 12%3B Bacteria - 1396%3B Metazoa - 17338%3B Fungi - 3422%3B Plants - 5037%3B Viruses - 0%3B Other Eukaryotes - 2996 (source: NCBI BLink).;Dbxref=PMID:17395691,locus:4515102816;locus_type=protein_coding
AT2G07845	AT2G07845.1	Natural antisense transcript overlaps with AT2G22740;(source:Araport11)	antisense_long_noncoding_rna
AT2G07875	AT2G07875.1	Natural antisense transcript overlaps with AT2G23090;(source:Araport11)	antisense_long_noncoding_rna
AT2G07880	AT2G07880.1	transposable_element_gene;(source:Araport11);similar to unknown protein [Arabidopsis thaliana] (TAIR:AT2G11090.1);(source:TAIR10)	transposable_element_gene
AT2G07950	AT2G07950.1	Natural antisense transcript overlaps with AT2G23740;(source:Araport11)	antisense_long_noncoding_rna
AT2G07981	AT2G07981.1	hypothetical protein;(source:Araport11)	protein_coding			35.2	not assigned.not annotated	no hits & (original description: none)
AT2G08025	AT2G08025.1	Natural antisense transcript overlaps with AT2G24360;(source:Araport11)	antisense_long_noncoding_rna
AT2G08095	AT2G08095.1	None;(source:Araport11)	long_noncoding_rna
AT2G08100	AT2G08100.1	None;(source:Araport11)	long_noncoding_rna
AT2G08120	AT2G08120.1	Natural antisense transcript overlaps with AT2G25170;(source:Araport11)	antisense_long_noncoding_rna
AT2G08130	AT2G08130.1	Natural antisense transcript overlaps with AT2G25280;(source:Araport11)	antisense_long_noncoding_rna
AT2G08145	AT2G08145.1	novel transcribed region; detected in root, carpel, root apical meristem, receptacle, leaf, dark-grown seedling, light-grown seedling, flower, pollen, aerial, shoot apical meristem;(source:Araport11)	novel_transcribed_region
AT2G08155	AT2G08155.1	None;(source:Araport11)	long_noncoding_rna
AT2G08175	AT2G08175.1	None;(source:Araport11)	long_noncoding_rna
AT2G08185	AT2G08185.1	novel transcribed region; detected in carpel;(source:Araport11)	novel_transcribed_region
AT2G08220	AT2G08220.1	None;(source:Araport11)	long_noncoding_rna						ID=AT2G08220;locus_type=long_noncoding_rna;Name=AT2G08220	0.425457	0.480399	-1.11313	0.0979663
AT2G08230	AT2G08230.1	None;(source:Araport11)	long_noncoding_rna
AT2G08295	AT2G08295.1	None;(source:Araport11)	long_noncoding_rna
AT2G08320	AT2G08320.1	None;(source:Araport11)	long_noncoding_rna
AT2G08335	AT2G08335.1	Natural antisense transcript overlaps with AT2G29190;(source:Araport11)	antisense_long_noncoding_rna
AT2G08350	AT2G08350.1	Natural antisense transcript overlaps with AT2G29530;(source:Araport11)	antisense_long_noncoding_rna
AT2G08360	AT2G08360.1	None;(source:Araport11)	long_noncoding_rna
AT2G08400	AT2G08400.1	None;(source:Araport11)	long_noncoding_rna
AT2G08430	AT2G08430.1	None;(source:Araport11)	long_noncoding_rna
AT2G08435	AT2G08435.1	Natural antisense transcript overlaps with AT2G31390;(source:Araport11)	antisense_long_noncoding_rna
AT2G08440	AT2G08440.1	Natural antisense transcript overlaps with AT2G31570;(source:Araport11)	antisense_long_noncoding_rna
AT2G08445	AT2G08445.1	None;(source:Araport11)	long_noncoding_rna
AT2G08450	AT2G08450.1	None;(source:Araport11)	long_noncoding_rna
AT2G08455	AT2G08455.1	None;(source:Araport11)	long_noncoding_rna
AT2G08505	AT2G08505.1	None;(source:Araport11)	long_noncoding_rna
AT2G08530	AT2G08530.1	Natural antisense transcript overlaps with AT2G32650;(source:Araport11)	antisense_long_noncoding_rna
AT2G08545	AT2G08545.1	None;(source:Araport11)	long_noncoding_rna
AT2G08575	AT2G08575.1	Natural antisense transcript overlaps with AT2G33390;(source:Araport11)	antisense_long_noncoding_rna
AT2G08580	AT2G08580.1	None;(source:Araport11)	small_nucleolar_rna
AT2G08585	AT2G08585.1	None;(source:Araport11)	small_nucleolar_rna
AT2G08600	AT2G08600.1	novel transcribed region; detected in root, carpel, root apical meristem, receptacle, leaf, dark-grown seedling, light-grown seedling, flower, pollen, aerial, shoot apical meristem;(source:Araport11)	novel_transcribed_region
AT2G08610	AT2G08610.1	None;(source:Araport11)	other_rna						ID=AT2G08610;locus_type=other_rna;Name=AT2G08610
AT2G08635	AT2G08635.1	Natural antisense transcript overlaps with AT2G33845;(source:Araport11)	antisense_long_noncoding_rna
AT2G08650	AT2G08650.1	Natural antisense transcript overlaps with AT2G34080;(source:Araport11)	antisense_long_noncoding_rna
AT2G08725	AT2G08725.1	None;(source:Araport11)	small_nucleolar_rna						ID=AT2G08725;Alias=AtU61;Dbxref=PMID:12520043,PMID:22820990;locus_type=small_nucleolar_rna;Name=AT2G08725
AT2G08735	AT2G08735.1	None;(source:Araport11)	long_noncoding_rna
AT2G08755	AT2G08755.1	None;(source:Araport11)	small_nucleolar_rna
AT2G08760	AT2G08760.1	None;(source:Araport11)	small_nucleolar_rna						ID=AT2G08760;Alias=snoR158b;Dbxref=PMID:20081206,PMID:22820990;locus_type=small_nucleolar_rna;Name=AT2G08760	-2.19289	0.000195229
AT2G08765	AT2G08765.1	None;(source:Araport11)	small_nucleolar_rna						ID=AT2G08765;Alias=snoR149;Dbxref=PMID:20081206,PMID:22820990;locus_type=small_nucleolar_rna;Name=AT2G08765	-1.15167	2.64e-05	-0.937307	0.00032506
AT2G08795	AT2G08795.1	Natural antisense transcript overlaps with AT2G36400;(source:Araport11)	antisense_long_noncoding_rna
AT2G08800	AT2G08800.1	None;(source:Araport11)	long_noncoding_rna
AT2G08820	AT2G08820.1	None;(source:Araport11)	long_noncoding_rna
AT2G08865	AT2G08865.1	Natural antisense transcript overlaps with AT2G37340;(source:Araport11)	antisense_long_noncoding_rna
AT2G08890	AT2G08890.1	None;(source:Araport11)	long_noncoding_rna
AT2G08895	AT2G08895.1	None;(source:Araport11)	long_noncoding_rna
AT2G08900	AT2G08900.1	None;(source:Araport11)	small_nucleolar_rna
AT2G08905	AT2G08905.1	None;(source:Araport11)	small_nucleolar_rna
AT2G08910	AT2G08910.1	None;(source:Araport11)	small_nucleolar_rna
AT2G08945	AT2G08945.1	None;(source:Araport11)	long_noncoding_rna
AT2G08950	AT2G08950.1	None;(source:Araport11)	long_noncoding_rna
AT2G08955	AT2G08955.1	None;(source:Araport11)	long_noncoding_rna
AT2G08965	AT2G08965.1	Natural antisense transcript overlaps with AT2G38470;(source:Araport11)	antisense_long_noncoding_rna
AT2G08975	AT2G08975.1	None;(source:Araport11)	long_noncoding_rna
AT2G08986	AT2G08986.1	hypothetical protein;(source:Araport11)	protein_coding			35.2	not assigned.not annotated	no hits & (original description: none)	ID=AT2G08986;Name=AT2G08986;Note=hypothetical protein;computational_description=unknown protein%3B BEST Arabidopsis thaliana protein match is: unknown protein (TAIR:AT1G40104.1)%3B Has 30201 Blast hits to 17322 proteins in 780 species: Archae - 12%3B Bacteria - 1396%3B Metazoa - 17338%3B Fungi - 3422%3B Plants - 5037%3B Viruses - 0%3B Other Eukaryotes - 2996 (source: NCBI BLink).;Dbxref=PMID:18613972,locus:1005716617;locus_type=protein_coding
AT2G08990	AT2G08990.1	None;(source:Araport11)	long_noncoding_rna
AT2G09025	AT2G09025.1	Natural antisense transcript overlaps with AT2G39270;(source:Araport11)	antisense_long_noncoding_rna
AT2G09085	AT2G09085.1	None;(source:Araport11)	long_noncoding_rna
AT2G09090	AT2G09090.1	Natural antisense transcript overlaps with AT2G39930;(source:Araport11)	antisense_long_noncoding_rna
AT2G09165	AT2G09165.1	None;(source:Araport11)	long_noncoding_rna
AT2G09170	AT2G09170.1	None;(source:Araport11)	long_noncoding_rna
AT2G09187	AT2G09187.1	transposable_element_gene;(source:Araport11);gypsy-like retrotransposon family (Athila), has a 2.3e-226 P-value blast match to GB:CAA57397 Athila ORF 1 (Arabidopsis thaliana);(source:TAIR10)	transposable_element_gene
AT2G09190	AT2G09190.1	Natural antisense transcript overlaps with AT2G40765;(source:Araport11)	antisense_long_noncoding_rna
AT2G09195	AT2G09195.1	None;(source:Araport11)	long_noncoding_rna
AT2G09200	AT2G09200.1	Natural antisense transcript overlaps with AT2G40815;(source:Araport11)	antisense_long_noncoding_rna
AT2G09205	AT2G09205.1	Natural antisense transcript overlaps with AT2G40890;(source:Araport11)	antisense_long_noncoding_rna
AT2G09225	AT2G09225.1	Natural antisense transcript overlaps with AT2G41110;(source:Araport11)	antisense_long_noncoding_rna
AT2G09270	AT2G09270.1	None;(source:Araport11)	long_noncoding_rna
AT2G09305	AT2G09305.1	Natural antisense transcript overlaps with AT2G41710;(source:Araport11)	antisense_long_noncoding_rna
AT2G09360	AT2G09360.1	None;(source:Araport11)	long_noncoding_rna
AT2G09388	AT2G09388.1	hypothetical protein;(source:Araport11)	protein_coding			35.2	not assigned.not annotated	no hits & (original description: none)
AT2G09420	AT2G09420.1	None;(source:Araport11)	long_noncoding_rna
AT2G09425	AT2G09425.1	Natural antisense transcript overlaps with AT2G43160;(source:Araport11)	antisense_long_noncoding_rna
AT2G09440	AT2G09440.1	Natural antisense transcript overlaps with AT2G43320;(source:Araport11)	antisense_long_noncoding_rna
AT2G09455	AT2G09455.1	Natural antisense transcript overlaps with AT2G43350;(source:Araport11)	antisense_long_noncoding_rna
AT2G09475	AT2G09475.1	None;(source:Araport11)	other_rna
AT2G09485	AT2G09485.1	novel transcribed region; detected in root, carpel, root apical meristem, receptacle, leaf, dark-grown seedling, light-grown seedling, flower, aerial;(source:Araport11)	novel_transcribed_region
AT2G09495	AT2G09495.1	Natural antisense transcript overlaps with AT2G43640;(source:Araport11)	antisense_long_noncoding_rna
AT2G09510	AT2G09510.1	Natural antisense transcript overlaps with AT2G44100;(source:Araport11)	antisense_long_noncoding_rna
AT2G09515	AT2G09515.1	None;(source:Araport11)	long_noncoding_rna
AT2G09525	AT2G09525.1	None;(source:Araport11)	long_noncoding_rna
AT2G09565	AT2G09565.1	Natural antisense transcript overlaps with AT2G44860;(source:Araport11)	antisense_long_noncoding_rna
AT2G09585	AT2G09585.1	None;(source:Araport11)	long_noncoding_rna
AT2G09589	AT2G09589.1	transposable_element_gene;(source:Araport11);gypsy-like retrotransposon family (Athila), has a 1.2e-32 P-value blast match to GB:CAA57397 Athila ORF 1 (Arabidopsis thaliana);(source:TAIR10)	transposable_element_gene
AT2G09615	AT2G09615.1	None;(source:Araport11)	long_noncoding_rna
AT2G09640	AT2G09640.1	Natural antisense transcript overlaps with AT2G45530;(source:Araport11)	antisense_long_noncoding_rna
AT2G09650	AT2G09650.1	None;(source:Araport11)	long_noncoding_rna
AT2G09705	AT2G09705.1	None;(source:Araport11)	small_nucleolar_rna						ID=AT2G09705;Alias=snoR135b;Dbxref=PMID:20081206,PMID:22820990;locus_type=small_nucleolar_rna;Name=AT2G09705
AT2G09710	AT2G09710.1	Natural antisense transcript overlaps with AT2G46225;(source:Araport11)	antisense_long_noncoding_rna
AT2G09790	AT2G09790.1	transposable_element_gene;(source:Araport11);gypsy-like retrotransposon family, has a 2.3e-20 P-value blast match to F6H8 reverse transcriptase (from Dan Voytas http://www.public.iastate.edu/~voytas) (Gypsy_Ty3-family);(source:TAIR10)	transposable_element_gene
AT2G09795	AT2G09795.1	Natural antisense transcript overlaps with AT2G09800. Has been identified as a translated small open reading frame by ribosome profiling.	antisense_long_noncoding_rna	SHORT OPEN READING FRAME 19 (SORF19)	SHORT OPEN READING FRAME 19 (SORF19)				ID=AT2G09795;description=Natural antisense transcript overlaps with AT2G09800;Name=AT2G09795;curator_summary=Potential natural antisense gene%2C locus overlaps with AT2G09800;Note=Natural antisense transcript overlaps with AT2G09800;Dbxref=locus:4010713616;locus_type=antisense_long_noncoding_rna	-0.301129	0.431972	-0.0947589	0.858282
AT2G09800	AT2G09800.1	transposable_element_gene;(source:Araport11);copia-like retrotransposon family, has a 1.8e-162 P-value blast match to GB:AAA57005 Hopscotch polyprotein (Ty1_Copia-element) (Zea mays);(source:TAIR10)	transposable_element_gene
AT2G09810	AT2G09810.1	transposable_element_gene;(source:Araport11);pseudogene, similar to putative helicase, blastp match of 50%25 identity and 1.2e-22 P-value to GP|14140296|gb|AAK54302.1|AC034258_20|AC034258 putative helicase {Oryza sativa (japonica cultivar-group)};(source:TAIR10)	transposable_element_gene
AT2G09815	AT2G09815.1	None;(source:Araport11)	small_nucleolar_rna
AT2G09820	AT2G09820.1	transposable_element_gene;(source:Araport11);gypsy-like retrotransposon family (Athila), has a 2.6e-138 P-value blast match to GB:CAA57397 Athila ORF 1 (Arabidopsis thaliana);(source:TAIR10)	transposable_element_gene
AT2G09830	AT2G09830.1	transposable_element_gene;(source:Araport11);copia-like retrotransposon family, has a 6.3e-295 P-value blast match to GB:CAA31653 polyprotein (Ty1_Copia-element) (Arabidopsis thaliana);(source:TAIR10)	transposable_element_gene
AT2G09838	AT2G09838.1	transmembrane protein;(source:Araport11)	protein_coding			35.2	not assigned.not annotated	no hits & (original description: none)
AT2G09840	AT2G09840.1	nucleic acid/zinc ion-binding protein;(source:Araport11)	protein_coding			35.2	not assigned.not annotated	no hits & (original description: none)
AT2G09845	AT2G09845.1	None;(source:Araport11)	long_noncoding_rna
AT2G09850	AT2G09850.1	transposable_element_gene;(source:Araport11);gypsy-like retrotransposon family, has a 4.4e-23 P-value blast match to aF19N02 reverse transcriptase (from Dan Voytas http://www.public.iastate.edu/~voytas) (Gypsy_Ty3-family);(source:TAIR10)	transposable_element_gene
AT2G09860	AT2G09860.1	transposable_element_gene;(source:Araport11);non-LTR retrotransposon family (LINE), has a 6.1e-47 P-value blast match to GB:BAA20419 reverse transcriptase (LINE-element) (Mus musculus);(source:TAIR10)	transposable_element_gene
AT2G09862	AT2G09862.1	transposable_element_gene;(source:Araport11);CACTA-like transposase family (Tnp2/En/Spm), has a 1.8e-13 P-value blast match to gb|AAG52024.1|AC022456_5 Tam1-homologous transposon protein TNP2, putative;(source:TAIR10)	transposable_element_gene
AT2G09865	AT2G09865.1	transposable_element_gene;(source:Araport11);similar to unknown protein [Arabidopsis thaliana] (TAIR:AT1G38380.1);(source:TAIR10)	transposable_element_gene
AT2G09870	AT2G09870.1	transposable_element_gene;(source:Araport11);gypsy-like retrotransposon family (Athila), has a 5.6e-224 P-value blast match to GB:CAA57397 Athila ORF 1 (Arabidopsis thaliana);(source:TAIR10)	transposable_element_gene
AT2G09880	AT2G09880.1	transposable_element_gene;(source:Araport11);pseudogene, hypothetical protein, similar to hypothetical protein GB:AAC97247;(source:TAIR10)	transposable_element_gene
AT2G09885	AT2G09885.1	Natural antisense transcript overlaps with AT2G47380;(source:Araport11)	antisense_long_noncoding_rna
AT2G09890	AT2G09890.1	transposable_element_gene;(source:Araport11);pseudogene, similar to putative helicase, PIF1 family of mitochondrial helicases;(source:TAIR10)	transposable_element_gene
AT2G09900	AT2G09900.1	transposable_element_gene;(source:Araport11);similar to unknown protein [Arabidopsis thaliana] (TAIR:AT1G40115.1);(source:TAIR10)	transposable_element_gene
AT2G09910	AT2G09910.1	transposable_element_gene;(source:Araport11);similar to ASY2, DNA binding [Arabidopsis thaliana] (TAIR:AT4G32200.1);(source:TAIR10)	transposable_element_gene
AT2G09920	AT2G09920.1	transposable_element_gene;(source:Araport11);gypsy-like retrotransposon family, has a 1.5e-132 P-value blast match to GB:AAD19359 polyprotein (gypsy_Ty3-element) (Sorghum bicolor);(source:TAIR10)	transposable_element_gene
AT2G09925	AT2G09925.1	Natural antisense transcript overlaps with AT2G47550;(source:Araport11)	antisense_long_noncoding_rna
AT2G09930	AT2G09930.1	transposable_element_gene;(source:Araport11);pseudogene, hypothetical protein;(source:TAIR10)	transposable_element_gene
AT2G09950	AT2G09950.1	transposable_element_gene;(source:Araport11);gypsy-like retrotransposon family (Athila), has a 4.0e-132 P-value blast match to GB:CAA57397 Athila ORF 1 (Arabidopsis thaliana);(source:TAIR10)	transposable_element_gene
AT2G09953	AT2G09953.1	transposable_element_gene;(source:Araport11);pseudogene, hypothetical protein;(source:TAIR10)	transposable_element_gene
AT2G09956	AT2G09956.1	transposable_element_gene;(source:Araport11);pseudogene, hypothetical protein;(source:TAIR10)	transposable_element_gene
AT2G09960	AT2G09960.1	transposable_element_gene;(source:Araport11);expressed protein, includes At2g05890, At4g07450, At3g30630, At3g43100, At2g09960, At3g30550, At1g39430, At2g10460, At4g03640, At5g35250;(source:TAIR10)	transposable_element_gene
AT2G09970	AT2G09970.1	DUF1677 family protein (DUF1677);(source:Araport11)	protein_coding			35.2	not assigned.not annotated	no hits & (original description: none)
AT2G09990	AT2G09990.1	Ribosomal protein S5 domain 2-like superfamily protein;(source:Araport11)	protein_coding	RIBOSOMAL PROTEIN US9Z (US9Z)	RIBOSOMAL PROTEIN US9Z (US9Z)	17.1.2.1.18	Protein biosynthesis.cytosolic ribosome.small subunit (SSU).SSU proteome.RPS16 component	Protein biosynthesis.cytosolic ribosome.small subunit (SSU).SSU proteome.RPS16 component (original description: none)	ID=AT2G09990;Name=AT2G09990;Note=Ribosomal protein S5 domain 2-like superfamily protein;computational_description=Ribosomal protein S5 domain 2-like superfamily protein%3B FUNCTIONS IN: structural constituent of ribosome%3B INVOLVED IN: translation%3B LOCATED IN: cytosolic small ribosomal subunit%2C cytosolic ribosome%2C cell wall%2C chloroplast%2C membrane%3B EXPRESSED IN: guard cell%2C callus%2C leaf%3B EXPRESSED DURING: seedling growth%3B CONTAINS InterPro DOMAIN/s: Ribosomal protein S9 (InterPro:IPR000754)%2C Ribosomal protein S5 domain 2-type fold (InterPro:IPR020568)%2C Ribosomal protein S9%2C conserved site (InterPro:IPR020574)%2C Ribosomal protein S5 domain 2-type fold%2C subgroup (InterPro:IPR014721)%3B BEST Arabidopsis thaliana protein match is: Ribosomal protein S5 domain 2-like superfamily protein (TAIR:AT5G18380.1)%3B Has 7467 Blast hits to 7467 proteins in 2677 species: Archae - 233%3B Bacteria - 4861%3B Metazoa - 362%3B Fungi - 182%3B Plants - 151%3B Viruses - 0%3B Other Eukaryotes - 1678 (source: NCBI BLink).;Dbxref=PMID:11598216,PMID:12368493,PMID:12481097,PMID:14500793,PMID:14730065,PMID:15010618,PMID:15821981,PMID:15980259,PMID:16131496,PMID:16212599,PMID:16887800,PMID:17496108,PMID:17478634,PMID:17616510,PMID:17934214,PMID:18952776,PMID:21205613,PMID:22080599,locus:2052120;locus_type=protein_coding	-1.53725	1.64e-60	-0.790534	1.48e-17
AT2G09992	AT2G09992.1	pseudogene of disease-resistance protein	pseudogene
AT2G09994	AT2G09994.1	pseudogene of U-box domain-containing protein / armadillo/beta-catenin repeat family protein	pseudogene
AT2G10000	AT2G10000.1	transposable_element_gene;(source:Araport11);CACTA-like transposase family (Tnp1/En/Spm), has a 3.1e-154 P-value blast match to ref|NP_189784.1| TNP1-related protein (Arabidopsis thaliana) (CACTA-element);(source:TAIR10)	transposable_element_gene
AT2G10010	AT2G10010.1	transposable_element_gene;(source:Araport11);CACTA-like transposase family (Tnp2/En/Spm), has a 0. P-value blast match to gb|AAG52024.1|AC022456_5 Tam1-homologous transposon protein TNP2, putative;(source:TAIR10)	transposable_element_gene
AT2G10014
AT2G10020	AT2G10020.1	hypothetical protein;(source:Araport11)	protein_coding			35.2	not assigned.not annotated	no hits & (original description: none)
AT2G10030	AT2G10030.1	transposable_element_gene;(source:Araport11);CACTA-like transposase family (Tnp1/En/Spm), has a 3.2e-53 P-value blast match to ref|NP_189784.1| TNP1-related protein (Arabidopsis thaliana) (CACTA-element);(source:TAIR10)	transposable_element_gene
AT2G10040	AT2G10040.1	transposable_element_gene;(source:Araport11);CACTA-like transposase family (En/Spm), has a 9.4e-143 P-value blast match to GB:AAD55677 putative transposase protein (CACTA-element) transposon=Shooter (Zea mays);(source:TAIR10)	transposable_element_gene
AT2G10050	AT2G10050.1	transposable_element_gene;(source:Araport11);similar to pol polyprotein-like [Solanum tuberosum] (GB:AAU89775.1);(source:TAIR10)	transposable_element_gene
AT2G10070	AT2G10070.2	transposable_element_gene;(source:Araport11);similar to unknown protein [Arabidopsis thaliana] (TAIR:AT1G40125.1);(source:TAIR10)	transposable_element_gene
AT2G10080	AT2G10080.1	transposable_element_gene;(source:Araport11);gypsy-like retrotransposon family (Athila), has a 2.2e-58 P-value blast match to GB:CAA57397 Athila ORF 1 (Arabidopsis thaliana);(source:TAIR10)	transposable_element_gene
AT2G10090	AT2G10090.1	transposable_element_gene;(source:Araport11);similar to unknown protein [Arabidopsis thaliana] (TAIR:AT2G04460.1);(source:TAIR10)	transposable_element_gene
AT2G10100	AT2G10100.1	transposable_element_gene;(source:Araport11);gypsy-like retrotransposon family (Athila), has a 1.6e-114 P-value blast match to GB:CAA57397 Athila ORF 1 (Arabidopsis thaliana);(source:TAIR10)	transposable_element_gene
AT2G10105	AT2G10105.1	transposable_element_gene;(source:Araport11);contains domain ATHILA RETROELEMENT ORF1 PROTEIN (PTHR10178:SF9);(source:TAIR10)	transposable_element_gene
AT2G10110	AT2G10110.1	transposable_element_gene;(source:Araport11);similar to unknown protein [Arabidopsis thaliana] (TAIR:AT2G06914.1);(source:TAIR10)	transposable_element_gene
AT2G10120	AT2G10120.1	transposable_element_gene;(source:Araport11);gypsy-like retrotransposon family (Athila), has a 2.4e-18 P-value blast match to GB:CAA57397 Athila ORF 1 (Arabidopsis thaliana);(source:TAIR10)	transposable_element_gene
AT2G10130	AT2G10130.1	transposable_element_gene;(source:Araport11);pseudogene, similar to putative AP endonuclease/reverse transcriptase, blastp match of 35%25 identity and 4.0e-70 P-value to GP|21952510|gb|AAM82604.1|AF525305_2|AF525305 putative AP endonuclease/reverse transcriptase {Brassica napus};(source:TAIR10)	transposable_element_gene
AT2G10140	AT2G10140.1	transposable_element_gene;(source:Araport11);CACTA-like transposase family (Tnp2/En/Spm), has a 1.7e-140 P-value blast match to GB:CAA40555 TNP2 (CACTA-element) (Antirrhinum majus);(source:TAIR10)	transposable_element_gene
AT2G10150	AT2G10150.1	transposable_element_gene;(source:Araport11);non-LTR retrotransposon family (LINE), has a 2.6e-16 P-value blast match to GB:AAA39398 ORF2 (Mus musculus) (LINE-element);(source:TAIR10)	transposable_element_gene
AT2G10160	AT2G10160.1	transposable_element_gene;(source:Araport11);gypsy-like retrotransposon family (Athila), has a 1.5e-105 P-value blast match to gb|AAL06419.1|AF378075_1 reverse transcriptase (Athila4) (Arabidopsis thaliana) (Gypsy_Ty3-family);(source:TAIR10)	transposable_element_gene
AT2G10165	AT2G10165.1	transposable_element_gene;(source:Araport11);gypsy-like retrotransposon family (Athila), has a 2.7e-22 P-value blast match to GB:CAA57397 Athila ORF 1 (Arabidopsis thaliana);(source:TAIR10)	transposable_element_gene
AT2G10170	AT2G10170.1	transposable_element_gene;(source:Araport11);gypsy-like retrotransposon family (Athila), has a 4.2e-278 P-value blast match to GB:CAA57397 Athila ORF 1 (Arabidopsis thaliana);(source:TAIR10)	transposable_element_gene
AT2G10175	AT2G10175.1	transposable_element_gene;(source:Araport11);similar to unknown protein [Arabidopsis thaliana] (TAIR:AT3G30650.1);(source:TAIR10)	transposable_element_gene
AT2G10180	AT2G10180.1	transposable_element_gene;(source:Araport11);gypsy-like retrotransposon family (Athila), has a 1.2e-294 P-value blast match to GB:CAA57397 Athila ORF 1 (Arabidopsis thaliana);(source:TAIR10)	transposable_element_gene
AT2G10190	AT2G10190.1	transposable_element_gene;(source:Araport11);gypsy-like retrotransposon family (Athila), has a 2.9e-120 P-value blast match to gb|AAL06422.1|AF378081_1 reverse transcriptase (Athila4) (Arabidopsis thaliana) (Gypsy_Ty3-family);(source:TAIR10)	transposable_element_gene
AT2G10200	AT2G10200.1	transposable_element_gene;(source:Araport11);gypsy-like retrotransposon family (Athila), has a 1.6e-218 P-value blast match to GB:CAA57397 Athila ORF 1 (Arabidopsis thaliana);(source:TAIR10)	transposable_element_gene
AT2G10205	AT2G10205.1	transposable_element_gene;(source:Araport11);gypsy-like retrotransposon family, has a 7.4e-36 P-value blast match to GB:AAD19359 polyprotein (gypsy_Ty3-element) (Sorghum bicolor);(source:TAIR10)	transposable_element_gene
AT2G10210	AT2G10210.1	transposable_element_gene;(source:Araport11);gypsy-like retrotransposon family, has a 2.0e-209 P-value blast match to GB:AAD27547 polyprotein (Gypsy_Ty3-element) (Oryza sativa subsp. indica);(source:TAIR10)	transposable_element_gene
AT2G10220	AT2G10220.1	transposable_element_gene;(source:Araport11);gypsy-like retrotransposon family (Athila), has a 4.3e-151 P-value blast match to GB:CAA57397 Athila ORF 1 (Arabidopsis thaliana);(source:TAIR10)	transposable_element_gene
AT2G10223	AT2G10223.1	transposable_element_gene;(source:Araport11);pseudogene, hypothetical protein;(source:TAIR10)	transposable_element_gene
AT2G10226	AT2G10226.1	transposable_element_gene;(source:Araport11);pseudogene, similar to putative reverse transcriptase., blastp match of 28%25 identity and 1.0e-07 P-value to GP|21450442|gb|AAM54146.1|AC104616_5|AC104616 putative reverse transcriptase. {Oryza sativa (japonica cultivar-group)};(source:TAIR10)	transposable_element_gene
AT2G10230	AT2G10230.1	transposable_element_gene;(source:Araport11);pseudogene, replication protein A1;(source:TAIR10)	transposable_element_gene
AT2G10232	AT2G10232.1	transposable_element_gene;(source:Araport11);pseudogene, hypothetical protein;(source:TAIR10)	transposable_element_gene
AT2G10234	AT2G10234.1	transposable_element_gene;(source:Araport11);pseudogene, hypothetical protein;(source:TAIR10)	transposable_element_gene
AT2G10237	AT2G10237.1	transposable_element_gene;(source:Araport11);pseudogene, hypothetical protein;(source:TAIR10)	transposable_element_gene
AT2G10240	AT2G10240.1	transposable_element_gene;(source:Araport11);pseudogene, similar to putative helicase, PIF1 family of mitochondrial helicases;(source:TAIR10)	transposable_element_gene
AT2G10250	AT2G10250.1	transposable_element_gene;(source:Araport11);gypsy-like retrotransposon family (Athila), has a 2.0e-157 P-value blast match to GB:CAA57397 Athila ORF 1 (Arabidopsis thaliana);(source:TAIR10)	transposable_element_gene
AT2G10253	AT2G10253.1	transposable_element_gene;(source:Araport11);pseudogene, hypothetical protein;(source:TAIR10)	transposable_element_gene
AT2G10256	AT2G10256.1	transposable_element_gene;(source:Araport11);hAT-like transposase family (hobo/Ac/Tam3), has a 9.0e-27 P-value blast match to GB:AAD24567 transposase Tag2 (hAT-element) (Arabidopsis thaliana);(source:TAIR10)	transposable_element_gene
AT2G10260	AT2G10260.1	Ulp1 protease family protein;(source:Araport11)	protein_coding			35.2	not assigned.not annotated	no hits & (original description: none)
AT2G10265	AT2G10265.1	transposable_element_gene;(source:Araport11);Mutator-like transposase family, has a 0.00012 P-value blast match to GB:AAA21566 mudrA of transposon=MuDR (MuDr-element) (Zea mays);(source:TAIR10)	transposable_element_gene
AT2G10270	AT2G10270.1	transposable_element_gene;(source:Araport11);pseudogene, hypothetical protein;(source:TAIR10)	transposable_element_gene
AT2G10280	AT2G10280.1	transposable_element_gene;(source:Araport11);gypsy-like retrotransposon family (Athila), has a 5.3e-53 P-value blast match to GB:CAA57397 Athila ORF 1 (Arabidopsis thaliana);(source:TAIR10)	transposable_element_gene
AT2G10285	AT2G10285.1	transposable_element_gene;(source:Araport11);similar to unknown protein [Arabidopsis thaliana] (TAIR:AT5G31838.1);(source:TAIR10)	transposable_element_gene
AT2G10290	AT2G10290.1	transposable_element_gene;(source:Araport11);gypsy-like retrotransposon family (Athila), has a 4.3e-05 P-value blast match to GB:CAA57397 Athila ORF 1 (Arabidopsis thaliana);(source:TAIR10)	transposable_element_gene
AT2G10300	AT2G10300.1	transposable_element_gene;(source:Araport11);pseudogene, hypothetical protein;(source:TAIR10)	transposable_element_gene
AT2G10310	AT2G10310.1	transposable_element_gene;(source:Araport11);gypsy-like retrotransposon family (Athila), has a 1.1e-31 P-value blast match to GB:CAA57397 Athila ORF 1 (Arabidopsis thaliana);(source:TAIR10)	transposable_element_gene
AT2G10320	AT2G10320.1	transposable_element_gene;(source:Araport11);gypsy-like retrotransposon family (Athila), has a 2.3e-75 P-value blast match to GB:CAA57397 Athila ORF 1 (Arabidopsis thaliana);(source:TAIR10)	transposable_element_gene
AT2G10330	AT2G10330.1	transposable_element_gene;(source:Araport11);gypsy-like retrotransposon family, has a 5.7e-176 P-value blast match to GB:AAD19359 polyprotein (gypsy_Ty3-element) (Sorghum bicolor);(source:TAIR10)	transposable_element_gene
AT2G10340
AT2G10350	AT2G10350.1	transposable_element_gene;(source:Araport11);similar to Ulp1 protease family protein [Arabidopsis thaliana] (TAIR:AT4G03970.1);(source:TAIR10)	transposable_element_gene
AT2G10360	AT2G10360.1	transposable_element_gene;(source:Araport11);similar to unknown protein [Arabidopsis thaliana] (TAIR:AT1G44870.1);(source:TAIR10)	transposable_element_gene
AT2G10370	AT2G10370.1	transposable_element_gene;(source:Araport11);similar to unknown protein [Arabidopsis thaliana] (TAIR:AT1G44860.1);(source:TAIR10)	transposable_element_gene
AT2G10380	AT2G10380.1	transposable_element_gene;(source:Araport11);similar to unknown protein [Arabidopsis thaliana] (TAIR:AT5G36070.1);(source:TAIR10)	transposable_element_gene
AT2G10390	AT2G10390.1	transposable_element_gene;(source:Araport11);similar to unknown protein [Arabidopsis thaliana] (TAIR:AT1G35100.1);(source:TAIR10)	transposable_element_gene
AT2G10400	AT2G10400.1	transposable_element_gene;(source:Araport11);Mutator-like transposase family, has a 3.7e-61 P-value blast match to Q9S9L6 /322-461 Pfam PF03108 MuDR family transposase (MuDr-element domain);(source:TAIR10)	transposable_element_gene
AT2G10405	AT2G10405.1	transposable_element_gene;(source:Araport11);hAT-like transposase family (hobo/Ac/Tam3), has a 1.3e-19 P-value blast match to GB:CAA29005 ORFa of Maize Ac (hAT-element) (Zea mays);(source:TAIR10)	transposable_element_gene
AT2G10410	AT2G10410.1	Member of Sadhu non-coding retrotransposon family	transposable_element_gene	SADHU NON-CODING RETROTRANSPOSON 1-1 (SADHU1-1)	SADHU NON-CODING RETROTRANSPOSON 1-1 (SADHU1-1)				ID=AT2G10410;Note=transposable_element_gene;Name=AT2G10410;curator_summary=Member of Sadhu non-coding retrotransposon family;symbol=SADHU1-1;full_name=sadhu non-coding retrotransposon 1-1;Dbxref=PMID:16173598,PMID:16552445,PMID:17339215,PMID:18218973,locus:2039901;locus_type=transposable_element_gene	-0.272464	0.012586	-0.0536348	0.774328
AT2G10420	AT2G10420.1	transposable_element_gene;(source:Araport11);CACTA-like transposase family (Tnp2/En/Spm), has a 1.7e-82 P-value blast match to gb|AAG52024.1|AC022456_5 Tam1-homologous transposon protein TNP2, putative;(source:TAIR10)	transposable_element_gene
AT2G10430	AT2G10430.1	pseudogene of hypothetical protein;(source:Araport11)	pseudogene
AT2G10440	AT2G10440.1	mediator of RNA polymerase II transcription subunit;(source:Araport11)	protein_coding	MEDIATOR 15_2 (MED15_2)	MEDIATOR 15_2 (MED15_2)	15.3.6.3.5	RNA biosynthesis.RNA polymerase II-dependent transcription.MEDIATOR transcription co-activator complex.tail module.MED15 component	RNA biosynthesis.RNA polymerase II-dependent transcription.MEDIATOR transcription co-activator complex.tail module.MED15 component (original description: none)
AT2G10450	AT2G10450.1	14-3-3 family protein;(source:Araport11)	protein_coding			35.2	not assigned.not annotated	no hits & (original description: none)
AT2G10455	AT2G10455.1	hypothetical protein;(source:Araport11)	protein_coding
AT2G10460	AT2G10460.1	transposable_element_gene;(source:Araport11);similar to unknown protein [Arabidopsis thaliana] (TAIR:AT4G07450.1);(source:TAIR10)	transposable_element_gene
AT2G10465	AT2G10465.1	transposable_element_gene;(source:Araport11);similar to replication protein-related [Arabidopsis thaliana] (TAIR:AT5G35260.1);(source:TAIR10)	transposable_element_gene
AT2G10470	AT2G10470.1	transposable_element_gene;(source:Araport11);similar to unknown protein [Arabidopsis thaliana] (TAIR:AT2G10836.1);(source:TAIR10)	transposable_element_gene
AT2G10480	AT2G10480.1	transposable_element_gene;(source:Araport11);CACTA-like transposase family (En/Spm), has a 3.1e-143 P-value blast match to GB:AAD55677 putative transposase protein (CACTA-element) transposon=Shooter (Zea mays);(source:TAIR10)	transposable_element_gene
AT2G10490	AT2G10490.1	transposable_element_gene;(source:Araport11);CACTA-like transposase family (Ptta/En/Spm), has a 2.0e-43 P-value blast match to At5g29026.1/8-244 CACTA-like transposase family (Ptta/En/Spm) (CACTA-element) (Arabidopsis thaliana);(source:TAIR10)	transposable_element_gene
AT2G10500	AT2G10500.1	transposable_element_gene;(source:Araport11);similar to unknown protein [Arabidopsis thaliana] (TAIR:AT4G07430.1);(source:TAIR10)	transposable_element_gene
AT2G10510	AT2G10510.1	transposable_element_gene;(source:Araport11);copia-like retrotransposon family, has a 2.5e-94 P-value blast match to gb|AAG52949.1| gag/pol polyprotein (Endovir1-1) (Arabidopsis thaliana) (Ty1_Copia-family);(source:TAIR10)	transposable_element_gene
AT2G10520	AT2G10520.1	transposable_element_gene;(source:Araport11);copia-like retrotransposon family, has a 0. P-value blast match to GB:CAA31653 polyprotein (Ty1_Copia-element) (Arabidopsis thaliana);(source:TAIR10)	transposable_element_gene
AT2G10530	AT2G10530.1	transposable_element_gene;(source:Araport11);copia-like retrotransposon family, has a 6.9e-42 P-value blast match to GB:BAA11674 ORF(AA 1-1338) (Ty1_Copia-element) (Nicotiana tabacum);(source:TAIR10)	transposable_element_gene
AT2G10535	AT2G10535.1	Encodes a member of a family of small,secreted, cysteine rich protein with sequence similarity to the PCP (pollen coat protein) gene family.	protein_coding	LOW-MOLECULAR-WEIGHT CYSTEINE-RICH 29 (LCR29)	LOW-MOLECULAR-WEIGHT CYSTEINE-RICH 29 (LCR29)	35.1	not assigned.annotated	Putative defensin-like protein 131 OS=Arabidopsis thaliana (sp|p82744|df131_arath : 113.0)
AT2G10537	AT2G10537.1	other_RNA;(source:Araport11)	other_rna
AT2G10540	AT2G10540.1	transposable_element_gene;(source:Araport11);gypsy-like retrotransposon family, has a 1.1e-165 P-value blast match to GB:CAA73042 polyprotein (Gypsy_Ty3-element) (Ananas comosus);(source:TAIR10)	transposable_element_gene
AT2G10550	AT2G10550.1	Most likely an inactive paralog of the uracil DNA glycosylase AtUNG (At3g18630) generated by a gene duplication event and subsequently disrupted by transposon insertions (PubMed ID: 20056608).	protein_coding			35.1	not assigned.annotated	Probable inactive uracil-DNA glycosylase, mitochondrial OS=Arabidopsis thaliana (sp|q9si87|ungi_arath : 285.0)
AT2G10555	AT2G10555.1	transposable_element_gene;(source:Araport11);similar to replication protein-related [Arabidopsis thaliana] (TAIR:AT5G35260.1);(source:TAIR10)	transposable_element_gene
AT2G10557	AT2G10557.1	transmembrane protein;(source:Araport11)	protein_coding			35.2	not assigned.not annotated	no hits & (original description: none)
AT2G10560	AT2G10560.1	chaperone;(source:Araport11)	protein_coding			35.2	not assigned.not annotated	no hits & (original description: none)
AT2G10570	AT2G10570.1	transposable_element_gene;(source:Araport11);copia-like retrotransposon family, has a 3.1e-239 P-value blast match to GB:CAA32025 ORF (Ty1_Copia-element) (Nicotiana tabacum)GB:CAA32025 ORF (Ty1_Copia-element) (Nicotiana tabacum);(source:TAIR10)	transposable_element_gene
AT2G10589	AT2G10589.1	pseudogene of splicing factor 3A subunit;(source:Araport11)	pseudogene
AT2G10590	AT2G10590.1	transposable_element_gene;(source:Araport11);gypsy-like retrotransposon family (Athila), has a 3.4e-257 P-value blast match to GB:CAA57397 Athila ORF 1 (Arabidopsis thaliana);(source:TAIR10)	transposable_element_gene
AT2G10600	AT2G10600.1	transposable_element_gene;(source:Araport11);gypsy-like retrotransposon family (Athila), has a 4.4e-30 P-value blast match to GB:CAA57397 Athila ORF 1 (Arabidopsis thaliana);(source:TAIR10)	transposable_element_gene
AT2G10602	AT2G10602.1	hypothetical protein;(source:Araport11)	protein_coding			35.2	not assigned.not annotated	no hits & (original description: none)
AT2G10605	AT2G10605.1	transposable_element_gene;(source:Araport11);pseudogene, similar to putative reverse transcriptase, blastp match of 27%25 identity and 2.7e-06 P-value to GP|20279456|gb|AAM18736.1|AC092548_14|AC092548 putative reverse transcriptase {Oryza sativa (japonica cultivar-group)};(source:TAIR10)	transposable_element_gene
AT2G10606	AT2G10606.1	Encodes a microRNA that targets several GRF family members. MicroRNAs are regulatory RNAs with a mature length of ~21-nucleotides that are processed from hairpin precursors by Dicer-like enzymes. MicroRNAs can negatively regulate gene expression by attenuating translation or by directing mRNA cleavage.Mature sequence: UUCCACAGCUUUCUUGAACUG. miR396 expression increased with leaf development, antagonizing with expression of GRFs. Transcript accumulates in the distal zone of young developing seeds, restricing the expression of GRF2 to the proximal part. miR396 attenuates cell proliferation in developing leaves through the repression of GRF activity and a decrease in the expression of cell cycle genes.	miRNA_primary_transcript	MICRORNA396A (MIR396A)	MICRORNA396A (MIR396A)
AT2G10608	AT2G10608.1	transmembrane protein;(source:Araport11)	protein_coding			35.2	not assigned.not annotated	no hits & (original description: none)
AT2G10610	AT2G10610.1	transposable_element_gene;(source:Araport11);copia-like retrotransposon family, has a 2.6e-162 P-value blast match to gb|AAG52949.1| gag/pol polyprotein (Endovir1-1) (Arabidopsis thaliana) (Ty1_Copia-family);(source:TAIR10)	transposable_element_gene
AT2G10611	AT2G10611.1	transposable_element_gene;(source:Araport11);gypsy-like retrotransposon family, has a 4.3e-12 P-value blast match to GB:BAA84458 GAG-POL precursor (gypsy_Ty3-element) (Oryza sativa)gi|5902445|dbj|BAA84458.1| GAG-POL precursor (Oryza sativa (japonica cultivar-group)) (RIRE2) (Gypsy_Ty3-family);(source:TAIR10)	transposable_element_gene
AT2G10614	AT2G10614.1	transposable_element_gene;(source:Araport11);pseudogene, hypothetical protein;(source:TAIR10)	transposable_element_gene
AT2G10615	AT2G10615.1	hypothetical protein;(source:Araport11)	protein_coding
AT2G10617	AT2G10617.1	transposable_element_gene;(source:Araport11);gypsy-like retrotransposon family (Athila), has a 3.0e-32 P-value blast match to GB:CAA57397 Athila ORF 1 (Arabidopsis thaliana);(source:TAIR10)	transposable_element_gene
AT2G10620	AT2G10620.1	transposable_element_gene;(source:Araport11);gypsy-like retrotransposon family (Athila), has a 5.5e-59 P-value blast match to GB:CAA57397 Athila ORF 1 (Arabidopsis thaliana);(source:TAIR10)	transposable_element_gene
AT2G10630	AT2G10630.1	transposable_element_gene;(source:Araport11);CACTA-like transposase family (En/Spm), has a 2.7e-97 P-value blast match to GB:BAA20532 ORF of transposon Tdc1 (CACTA-element) (Daucus carota);(source:TAIR10)	transposable_element_gene
AT2G10640	AT2G10640.1	transposable_element_gene;(source:Araport11);CACTA-like transposase family (Ptta/En/Spm), has a 7.4e-42 P-value blast match to At5g29026.1/8-244 CACTA-like transposase family (Ptta/En/Spm) (CACTA-element) (Arabidopsis thaliana);(source:TAIR10)	transposable_element_gene
AT2G10650	AT2G10650.1	transposable_element_gene;(source:Araport11);gypsy-like retrotransposon family (Athila), has a 3.5e-43 P-value blast match to GB:CAA57397 Athila ORF 1 (Arabidopsis thaliana);(source:TAIR10)	transposable_element_gene
AT2G10660	AT2G10660.1	transposable_element_gene;(source:Araport11);gypsy-like retrotransposon family (Athila), has a 4.3e-277 P-value blast match to GB:CAA57397 Athila ORF 1 (Arabidopsis thaliana);(source:TAIR10)	transposable_element_gene
AT2G10670	AT2G10670.1	transposable_element_gene;(source:Araport11);gypsy-like retrotransposon family (Athila), has a 1.6e-286 P-value blast match to GB:CAA57397 Athila ORF 1 (Arabidopsis thaliana);(source:TAIR10)	transposable_element_gene
AT2G10680	AT2G10680.1	transposable_element_gene;(source:Araport11);pseudogene, hypothetical protein;(source:TAIR10)	transposable_element_gene
AT2G10690	AT2G10690.1	transposable_element_gene;(source:Araport11);gypsy-like retrotransposon family (Athila), has a 9.8e-118 P-value blast match to gb|AAL06421.1|AF378079_1 reverse transcriptase (Athila4) (Arabidopsis thaliana) (Gypsy_Ty3-family);(source:TAIR10)	transposable_element_gene
AT2G10710	AT2G10710.1	transposable_element_gene;(source:Araport11);pseudogene, hypothetical protein, similar to MURA transposase of maize Mutator transposon;(source:TAIR10)	transposable_element_gene
AT2G10720	AT2G10720.1	transposable_element_gene;(source:Araport11);pseudogene, hypothetical protein;(source:TAIR10)	transposable_element_gene
AT2G10730	AT2G10730.1	transposable_element_gene;(source:Araport11);pseudogene, hypothetical protein, similar to MURA transposase of maize Mutator transposon;(source:TAIR10)	transposable_element_gene
AT2G10735	AT2G10735.1	pseudogene of hypothetical protein;(source:Araport11)	pseudogene
AT2G10740	AT2G10740.1	transposable_element_gene;(source:Araport11);gypsy-like retrotransposon family (Athila), has a 2.7e-102 P-value blast match to GB:CAA57397 Athila ORF 1 (Arabidopsis thaliana);(source:TAIR10)	transposable_element_gene
AT2G10760	AT2G10760.1	transposable_element_gene;(source:Araport11);copia-like retrotransposon family, has a 6.5e-285 P-value blast match to GB:CAA31653 polyprotein (Ty1_Copia-element) (Arabidopsis thaliana);(source:TAIR10)	transposable_element_gene
AT2G10770	AT2G10770.1	transposable_element_gene;(source:Araport11);pseudogene, hypothetical protein;(source:TAIR10)	transposable_element_gene
AT2G10780	AT2G10780.1	transposable_element_gene;(source:Araport11);gypsy-like retrotransposon family, has a 0. P-value blast match to GB:AAD27547 polyprotein (Gypsy_Ty3-element) (Oryza sativa subsp. indica);(source:TAIR10)	transposable_element_gene
AT2G10790	AT2G10790.1	transposable_element_gene;(source:Araport11);pseudogene, hypothetical protein;(source:TAIR10)	transposable_element_gene
AT2G10800	AT2G10800.1	transposable_element_gene;(source:Araport11);copia-like retrotransposon family, has a 5.9e-92 P-value blast match to GB:AAD12998 pol polyprotein (Ty1_Copia-element) (Zea mays);(source:TAIR10)	transposable_element_gene
AT2G10802	AT2G10802.1	transposable_element_gene;(source:Araport11);copia-like retrotransposon family, has a 3.5e-28 P-value blast match to GB:CAA32025 ORF (Ty1_Copia-element) (Nicotiana tabacum)GB:CAA32025 ORF (Ty1_Copia-element) (Nicotiana tabacum);(source:TAIR10)	transposable_element_gene
AT2G10810	AT2G10810.1	transposable_element_gene;(source:Araport11);gypsy-like retrotransposon family (Athila), has a 1.9e-39 P-value blast match to GB:CAA57397 Athila ORF 1 (Arabidopsis thaliana);(source:TAIR10)	transposable_element_gene
AT2G10820	AT2G10820.1	transposable_element_gene;(source:Araport11);non-LTR retrotransposon family (LINE), has a 9.8e-34 P-value blast match to GB:AAA39398 ORF2 (Mus musculus) (LINE-element);(source:TAIR10)	transposable_element_gene
AT2G10830	AT2G10830.1	transposable_element_gene;(source:Araport11);pseudogene, hypothetical protein;(source:TAIR10)	transposable_element_gene
AT2G10833	AT2G10833.1	transposable_element_gene;(source:Araport11);pseudogene, hypothetical protein;(source:TAIR10)	transposable_element_gene
AT2G10836	AT2G10836.1	transposable_element_gene;(source:Araport11);similar to cytochrome P-450 aromatase-related [Arabidopsis thaliana] (TAIR:AT2G10470.1);(source:TAIR10)	transposable_element_gene
AT2G10840	AT2G10840.1	transposable_element_gene;(source:Araport11);pseudogene, hypothetical protein, similar to At5g35280, At2g10500, At2g05860, At4g07310, At4g07430, At1g39270;(source:TAIR10)	transposable_element_gene
AT2G10850	AT2G10850.2	transposable_element_gene;(source:Araport11);similar to unknown protein [Arabidopsis thaliana] (TAIR:AT1G43970.1);(source:TAIR10)	transposable_element_gene
AT2G10860	AT2G10860.1	transposable_element_gene;(source:Araport11);copia-like retrotransposon family, has a 1.2e-156 P-value blast match to gb|AAG52949.1| gag/pol polyprotein (Endovir1-1) (Arabidopsis thaliana) (Ty1_Copia-family);(source:TAIR10)	transposable_element_gene
AT2G10870	AT2G10870.1	transposable_element_gene;(source:Araport11);similar to unknown protein [Arabidopsis thaliana] (TAIR:AT1G48250.1);(source:TAIR10)	transposable_element_gene
AT2G10880	AT2G10880.1	transposable_element_gene;(source:Araport11);hypothetical protein, similar to hypothetical protein GB:AAC26673;(source:TAIR10)	transposable_element_gene
AT2G10890	AT2G10890.1	transposable_element_gene;(source:Araport11);gypsy-like retrotransposon family (Athila), has a 1.5e-185 P-value blast match to GB:CAA57397 Athila ORF 1 (Arabidopsis thaliana);(source:TAIR10)	transposable_element_gene
AT2G10895	AT2G10895.1	transposable_element_gene;(source:Araport11);pseudogene, hypothetical protein;(source:TAIR10)	transposable_element_gene
AT2G10900	AT2G10900.1	similarity to non-LTR retroelement protein	transposable_element_gene
AT2G10910	AT2G10910.1	transposable_element_gene;(source:Araport11);non-LTR retrotransposon family (LINE), has a 1.5e-24 P-value blast match to GB:AAB41224 ORF2 (LINE-element) (Rattus norvegicus);(source:TAIR10)	transposable_element_gene
AT2G10920	AT2G10920.1	hypothetical protein;(source:Araport11)	protein_coding			35.2	not assigned.not annotated	no hits & (original description: none)
AT2G10921	AT2G10921.1	Natural antisense transcript overlaps with AT2G10920;(source:Araport11)	antisense_long_noncoding_rna
AT2G10930	AT2G10930.1	transmembrane protein;(source:Araport11)	protein_coding			35.2	not assigned.not annotated	no hits & (original description: none)		-0.632362	NA
AT2G10931	AT2G10931.1	hypothetical protein;(source:Araport11)	protein_coding			35.2	not assigned.not annotated	no hits & (original description: none)	ID=AT2G10931;Name=AT2G10931;Note=hypothetical protein;computational_description=unknown protein%3B FUNCTIONS IN: molecular_function unknown%3B INVOLVED IN: biological_process unknown%3B LOCATED IN: cellular_component unknown%3B Has 30201 Blast hits to 17322 proteins in 780 species: Archae - 12%3B Bacteria - 1396%3B Metazoa - 17338%3B Fungi - 3422%3B Plants - 5037%3B Viruses - 0%3B Other Eukaryotes - 2996 (source: NCBI BLink).;Dbxref=locus:4515102825;locus_type=protein_coding	-0.558712	0.306865	0.0987987	0.886157
AT2G10940	AT2G10940.1	Bifunctional inhibitor/lipid-transfer protein/seed storage 2S albumin superfamily protein;(source:Araport11)	protein_coding			35.2	not assigned.not annotated	no hits & (original description: none)	ID=AT2G10940;Name=AT2G10940;Note=Bifunctional inhibitor/lipid-transfer protein/seed storage 2S albumin superfamily protein;computational_description=Bifunctional inhibitor/lipid-transfer protein/seed storage 2S albumin superfamily protein%3B FUNCTIONS IN: lipid binding%3B INVOLVED IN: lipid transport%3B LOCATED IN: chloroplast thylakoid membrane%2C apoplast%2C chloroplast%2C membrane%3B EXPRESSED IN: 21 plant structures%3B EXPRESSED DURING: 13 growth stages%3B CONTAINS InterPro DOMAIN/s: Bifunctional inhibitor/plant lipid transfer protein/seed storage (InterPro:IPR016140)%2C Plant lipid transfer protein/seed storage/trypsin-alpha amylase inhibitor (InterPro:IPR003612)%2C Plant lipid transfer protein/hydrophobic protein%2C helical domain (InterPro:IPR013770)%3B BEST Arabidopsis thaliana protein match is: Bifunctional inhibitor/lipid-transfer protein/seed storage 2S albumin superfamily protein (TAIR:AT3G22142.1)%3B Has 46369 Blast hits to 18572 proteins in 1334 species: Archae - 186%3B Bacteria - 10981%3B Metazoa - 15875%3B Fungi - 3500%3B Plants - 7556%3B Viruses - 1597%3B Other Eukaryotes - 6674 (source: NCBI BLink).;Dbxref=PMID:12509532,PMID:15322131,PMID:16244144,PMID:16500996,PMID:16553894,PMID:18650403,locus:2041927;locus_type=protein_coding	0.762722	3.23e-32	0.883152	6.04e-35
AT2G10950	AT2G10950.1	BSD domain-containing protein;(source:Araport11)	protein_coding			15.7.37	RNA biosynthesis.transcriptional activation.BSD transcription factor	RNA biosynthesis.transcriptional activation.BSD transcription factor (original description: none)	ID=AT2G10950;Name=AT2G10950;Note=BSD domain-containing protein;computational_description=BSD domain-containing protein%3B CONTAINS InterPro DOMAIN/s: BSD (InterPro:IPR005607)%3B BEST Arabidopsis thaliana protein match is: BSD domain-containing protein (TAIR:AT3G49800.1)%3B Has 187 Blast hits to 175 proteins in 30 species: Archae - 0%3B Bacteria - 2%3B Metazoa - 28%3B Fungi - 3%3B Plants - 134%3B Viruses - 0%3B Other Eukaryotes - 20 (source: NCBI BLink).;Dbxref=PMID:16055634,PMID:18650403,PMID:18775970,locus:2041937;locus_type=protein_coding	0.735003	5.18e-05	-0.101104	0.710892
AT2G10960	AT2G10960.1	transposable_element_gene;(source:Araport11);Mutator-like transposase family, has a 1.2e-18 P-value blast match to GB:AAA21566 mudrA of transposon=MuDR (MuDr-element) (Zea mays);(source:TAIR10)	transposable_element_gene
AT2G10965	AT2G10965.1	hypothetical protein;(source:Araport11)	protein_coding			35.2	not assigned.not annotated	no hits & (original description: none)
AT2G10970	AT2G10970.1	Plant invertase/pectin methylesterase inhibitor superfamily protein;(source:Araport11)	protein_coding			35.2	not assigned.not annotated	no hits & (original description: none)
AT2G10975	AT2G10975.1	hypothetical protein;(source:Araport11)	protein_coding			35.2	not assigned.not annotated	no hits & (original description: none)
AT2G10980	AT2G10980.1	transposable_element_gene;(source:Araport11);similar to unknown protein [Arabidopsis thaliana] (TAIR:AT3G15310.1);(source:TAIR10)	transposable_element_gene
AT2G10990	AT2G10990.1	pseudogene of reverse transcriptase-like protein;(source:Araport11)	pseudogene
AT2G11000	AT2G11000.1	Encodes a non-functional Arabidopsis homolog of the yeast protein MAK10, a component of the N-terminal acetyltransferase complex C. Mutant plants have normal photosynthesis as well as growth rates and pigmentation comparable to wild type.	protein_coding	MAK10 HOMOLOGUE (MAK10)	MAK10 HOMOLOGUE (ATMAK10); (MAK10);MAK10 HOMOLOGUE (MAK10)	18.6.3.2	Protein modification.acetylation.NatC-type N-terminal acetylase complex.NAA35 auxiliary component	Protein modification.acetylation.NatC-type N-terminal acetylase complex.NAA35 auxiliary component (original description: none)	ID=AT2G11000;Name=AT2G11000;Note=MAK10 homologue;curator_summary=Encodes a non-functional Arabidopsis homolog of the yeast protein MAK10%2C a component of the N-terminal acetyltransferase complex C. Mutant plants have normal photosynthesis as well as growth rates and pigmentation comparable to wild type.;symbol=MAK10;Alias=ATMAK10,MAK10 homologue;full_name=MAK10 homologue;computational_description=MAK10 homologue (MAK10)%3B CONTAINS InterPro DOMAIN/s: Mak10 subunit%2C NatC N(alpha)-terminal acetyltransferase (InterPro:IPR007244)%3B Has 354 Blast hits to 338 proteins in 164 species: Archae - 0%3B Bacteria - 0%3B Metazoa - 135%3B Fungi - 132%3B Plants - 44%3B Viruses - 0%3B Other Eukaryotes - 43 (source: NCBI BLink).;Dbxref=PMID:12897255,PMID:20226671,locus:2041897;locus_type=protein_coding	-0.130455	0.528859	-0.473771	0.0216378
AT2G11005	AT2G11005.1	glycine-rich protein;(source:Araport11)	protein_coding			35.2	not assigned.not annotated	no hits & (original description: none)
AT2G11010	AT2G11010.1	hypothetical protein;(source:Araport11)	protein_coding			35.2	not assigned.not annotated	no hits & (original description: none)
AT2G11015	AT2G11015.1	hypothetical protein (DUF3287);(source:Araport11)	protein_coding			35.2	not assigned.not annotated	no hits & (original description: none)
AT2G11020	AT2G11020.1	transposable_element_gene;(source:Araport11);gypsy-like retrotransposon family, has a 8.5e-181 P-value blast match to GB:BAA84458 GAG-POL precursor (gypsy_Ty3-element) (Oryza sativa)gi|5902445|dbj|BAA84458.1| GAG-POL precursor (Oryza sativa (japonica cultivar-group)) (RIRE2) (Gypsy_Ty3-family);(source:TAIR10)	transposable_element_gene
AT2G11030	AT2G11030.1	transposable_element_gene;(source:Araport11);pseudogene, hypothetical protein;(source:TAIR10)	transposable_element_gene
AT2G11035	AT2G11035.1	reverse transcriptase zinc-binding protein;(source:Araport11)	protein_coding
AT2G11040	AT2G11040.1	transposable_element_gene;(source:Araport11);pseudogene, hypothetical protein;(source:TAIR10)	transposable_element_gene
AT2G11050	AT2G11050.1	transposable_element_gene;(source:Araport11);gypsy-like retrotransposon family (Athila), has a 1.7e-211 P-value blast match to GB:CAA57397 Athila ORF 1 (Arabidopsis thaliana);(source:TAIR10)	transposable_element_gene
AT2G11060	AT2G11060.1	transposable_element_gene;(source:Araport11);CACTA-like transposase family (Tnp1/En/Spm), has a 7.0e-150 P-value blast match to ref|NP_189784.1| TNP1-related protein (Arabidopsis thaliana) (CACTA-element);(source:TAIR10)	transposable_element_gene
AT2G11070	AT2G11070.1	transposable_element_gene;(source:Araport11);CACTA-like transposase family (Tnp2/En/Spm), has a 0. P-value blast match to gb|AAG52024.1|AC022456_5 Tam1-homologous transposon protein TNP2, putative;(source:TAIR10)	transposable_element_gene
AT2G11080	AT2G11080.1	transposable_element_gene;(source:Araport11);gypsy-like retrotransposon family (Athila), has a 6.0e-05 P-value blast match to GB:CAA57397 Athila ORF 1 (Arabidopsis thaliana);(source:TAIR10)	transposable_element_gene
AT2G11090	AT2G11090.1	transposable_element_gene;(source:Araport11);similar to unknown protein [Arabidopsis thaliana] (TAIR:AT2G07880.1);(source:TAIR10)	transposable_element_gene
AT2G11100	AT2G11100.1	transposable_element_gene;(source:Araport11);gypsy-like retrotransposon family (Athila), has a 8.0e-21 P-value blast match to GB:CAA57397 Athila ORF 1 (Arabidopsis thaliana);(source:TAIR10)	transposable_element_gene
AT2G11110	AT2G11110.1	transposable_element_gene;(source:Araport11);CACTA-like transposase family (Ptta/En/Spm), has a 6.4e-110 P-value blast match to At5g36655.1/81-333 CACTA-like transposase family (Ptta/En/Spm) (CACTA-element) (Arabidopsis thaliana);(source:TAIR10)	transposable_element_gene
AT2G11115	AT2G11115.1	transposable_element_gene;(source:Araport11);pseudogene, hypothetical protein;(source:TAIR10)	transposable_element_gene
AT2G11120	AT2G11120.1	similarity to putative Athila retroelement ORF1 protein	transposable_element_gene
AT2G11130	AT2G11130.1	transposable_element_gene;(source:Araport11);gypsy-like retrotransposon family, has a 1.0e-35 P-value blast match to GB:BAA84458 GAG-POL precursor (gypsy_Ty3-element) (Oryza sativa)gi|5902445|dbj|BAA84458.1| GAG-POL precursor (Oryza sativa (japonica cultivar-group)) (RIRE2) (Gypsy_Ty3-family);(source:TAIR10)	transposable_element_gene
AT2G11135	AT2G11135.1	transposable_element_gene;(source:Araport11);similar to unknown protein [Arabidopsis thaliana] (TAIR:AT4G04273.1);(source:TAIR10)	transposable_element_gene
AT2G11140	AT2G11140.1	transposable_element_gene;(source:Araport11);copia-like retrotransposon family, has a 1.0e-71 P-value blast match to GB:CAA72989 open reading frame 1 (Ty1_Copia-element) (Brassica oleracea);(source:TAIR10)	transposable_element_gene						ID=AT2G11140;Note=transposable_element_gene;Name=AT2G11140;computational_description=copia-like retrotransposon family%2C has a 1.0e-71 P-value blast match to GB:CAA72989 open reading frame 1 (Ty1_Copia-element) (Brassica oleracea);Dbxref=locus:2055076;locus_type=transposable_element_gene	-0.542383	0.314572	-0.487445	0.430599
AT2G11150	AT2G11150.1	pseudogene of putative replication protein A1	transposable_element_gene							1.11848	0.091545	0.569455	0.531993
AT2G11165	AT2G11165.1	transposable_element_gene;(source:Araport11);pseudogene, hypothetical protein;(source:TAIR10)	transposable_element_gene
AT2G11166	AT2G11166.1	transposable_element_gene;(source:Araport11);pseudogene, hypothetical protein;(source:TAIR10)	transposable_element_gene
AT2G11168	AT2G11168.1	transposable_element_gene;(source:Araport11);pseudogene, hypothetical protein;(source:TAIR10)	transposable_element_gene
AT2G11170	AT2G11170.1	transposable_element_gene;(source:Araport11);pseudogene, hypothetical protein;(source:TAIR10)	transposable_element_gene
AT2G11180	AT2G11180.1	transposable_element_gene;(source:Araport11);copia-like retrotransposon family, has a 4.9e-49 P-value blast match to GB:CAA32025 ORF (Ty1_Copia-element) (Nicotiana tabacum)GB:CAA32025 ORF (Ty1_Copia-element) (Nicotiana tabacum);(source:TAIR10)	transposable_element_gene
AT2G11190	AT2G11190.1	transposable_element_gene;(source:Araport11);copia-like retrotransposon family, has a 3.5e-90 P-value blast match to GB:CAA32025 ORF (Ty1_Copia-element) (Nicotiana tabacum)GB:CAA32025 ORF (Ty1_Copia-element) (Nicotiana tabacum);(source:TAIR10)	transposable_element_gene
AT2G11200	AT2G11200.1	F-box family protein;(source:Araport11)	protein_coding			35.1	not assigned.annotated	Putative F-box protein At2g11200 OS=Arabidopsis thaliana (sp|q9zqm4|fb101_arath : 278.0)
AT2G11210	AT2G11210.1	transposable_element_gene;(source:Araport11);Mutator-like transposase family, has a 1.1e-93 P-value blast match to Q9ZQM3 /24-192 Pfam PF03108 MuDR family transposase (MuDr-element domain);(source:TAIR10)	transposable_element_gene
AT2G11220	AT2G11220.1	transposable_element_gene;(source:Araport11);copia-like retrotransposon family, has a 3.5e-16 P-value blast match to gb|AAO73521.1| gag-pol polyprotein (Glycine max) (SIRE1) (Ty1_Copia-family);(source:TAIR10)	transposable_element_gene
AT2G11230	AT2G11230.1	transposable_element_gene;(source:Araport11);gypsy-like retrotransposon family (Athila), has a 8.9e-61 P-value blast match to GB:CAA57397 Athila ORF 1 (Arabidopsis thaliana);(source:TAIR10)	transposable_element_gene
AT2G11235	AT2G11235.1	transposable_element_gene;(source:Araport11);copia-like retrotransposon family, has a 1.6e-94 P-value blast match to gb|AAG52949.1| gag/pol polyprotein (Endovir1-1) (Arabidopsis thaliana) (Ty1_Copia-family);(source:TAIR10)	transposable_element_gene
AT2G11240	AT2G11240.1	transposable_element_gene;(source:Araport11);non-LTR retrotransposon family (LINE), has a 1.1e-38 P-value blast match to GB:NP_038603 L1 repeat, Tf subfamily, member 23 (LINE-element) (Mus musculus);(source:TAIR10)	transposable_element_gene						ID=AT2G11240;Note=transposable_element_gene;Name=AT2G11240;computational_description=non-LTR retrotransposon family (LINE)%2C has a 1.1e-38 P-value blast match to GB:NP_038603 L1 repeat%2C Tf subfamily%2C member 23 (LINE-element) (Mus musculus);Dbxref=locus:2055101;locus_type=transposable_element_gene	0.559171	4.09e-12	0.33718	0.00419412
AT2G11270	AT2G11270.1	citrate synthase-like protein;(source:Araport11)	protein_coding			35.2	not assigned.not annotated	no hits & (original description: none)	ID=AT2G11270;Name=AT2G11270;Note=citrate synthase-like protein;computational_description=citrate synthase-related%3B FUNCTIONS IN: transferase activity%2C transferring acyl groups%2C acyl groups converted into alkyl on transfer%3B INVOLVED IN: cellular carbohydrate metabolic process%3B LOCATED IN: cellular_component unknown%3B CONTAINS InterPro DOMAIN/s: Citrate synthase-like (InterPro:IPR002020)%3B BEST Arabidopsis thaliana protein match is: citrate synthase 5 (TAIR:AT3G60100.1)%3B Has 139 Blast hits to 139 proteins in 46 species: Archae - 0%3B Bacteria - 0%3B Metazoa - 69%3B Fungi - 0%3B Plants - 70%3B Viruses - 0%3B Other Eukaryotes - 0 (source: NCBI BLink).;Dbxref=locus:2049888;locus_type=protein_coding
AT2G11271	AT2G11271.1	hypothetical protein;(source:Araport11)	protein_coding			35.2	not assigned.not annotated	no hits & (original description: none)
AT2G11280	AT2G11280.1	pseudogene of P-loop nucleoside triphosphate hydrolases superfamily protein with CH (Calponin Homology) domain-containing protein;(source:Araport11)	pseudogene
AT2G11290	AT2G11290.1	transposable_element_gene;(source:Araport11);gypsy-like retrotransposon family, has a 1.2e-92 P-value blast match to GB:AAD27547 polyprotein (Gypsy_Ty3-element) (Oryza sativa subsp. indica);(source:TAIR10)	transposable_element_gene
AT2G11300	AT2G11300.1	transposable_element_gene;(source:Araport11);pseudogene, hypothetical protein, similar to GB:AAD38224;(source:TAIR10)	transposable_element_gene
AT2G11310	AT2G11310.1	transposable_element_gene;(source:Araport11);gypsy-like retrotransposon family, has a 9.3e-175 P-value blast match to GB:AAD11615 prpol (gypsy_Ty3-element) (Zea mays);(source:TAIR10)	transposable_element_gene
AT2G11320	AT2G11320.1	transposable_element_gene;(source:Araport11);pseudogene, similar to putative helicase, blastp match of 41%25 identity and 1.7e-199 P-value to GP|14140296|gb|AAK54302.1|AC034258_20|AC034258 putative helicase {Oryza sativa (japonica cultivar-group)};(source:TAIR10)	transposable_element_gene
AT2G11330	AT2G11330.1	transposable_element_gene;(source:Araport11);Mutator-like transposase family, has a 5.3e-78 P-value blast match to Q9ZQM3 /24-192 Pfam PF03108 MuDR family transposase (MuDr-element domain);(source:TAIR10)	transposable_element_gene
AT2G11340	AT2G11340.1	transposable_element_gene;(source:Araport11);gypsy-like retrotransposon family (Athila), has a 4.5e-221 P-value blast match to GB:CAA57397 Athila ORF 1 (Arabidopsis thaliana);(source:TAIR10)	transposable_element_gene
AT2G11345	AT2G11345.1	transposable_element_gene;(source:Araport11);similar to Ulp1 protease family protein [Arabidopsis thaliana] (TAIR:AT4G04130.1);(source:TAIR10)	transposable_element_gene
AT2G11350	AT2G11350.1	transposable_element_gene;(source:Araport11);Mutator-like transposase family, has a 9.4e-56 P-value blast match to O22273 /233-373 Pfam PF03108 MuDR family transposase (MuDr-element domain);(source:TAIR10)	transposable_element_gene
AT2G11360	AT2G11360.1	transposable_element_gene;(source:Araport11);similar to unknown protein [Arabidopsis thaliana] (TAIR:AT2G24900.1);(source:TAIR10)	transposable_element_gene
AT2G11370	AT2G11370.1	transposable_element_gene;(source:Araport11);similar to unknown protein [Arabidopsis thaliana] (TAIR:AT3G30590.1);(source:TAIR10)	transposable_element_gene
AT2G11380	AT2G11380.1	transposable_element_gene;(source:Araport11);pseudogene, hypothetical protein;(source:TAIR10)	transposable_element_gene
AT2G11390	AT2G11390.1	transposable_element_gene;(source:Araport11);CACTA-like transposase family (Ptta/En/Spm), has a 1.2e-21 P-value blast match to At5g59620.1/14-257 CACTA-like transposase family (Ptta/En/Spm) (CACTA-element) (Arabidopsis thaliana);(source:TAIR10)	transposable_element_gene
AT2G11400	AT2G11400.1	transposable_element_gene;(source:Araport11);pseudogene, hypothetical protein;(source:TAIR10)	transposable_element_gene
AT2G11405	AT2G11405.1	transmembrane protein;(source:Araport11)	protein_coding			35.2	not assigned.not annotated	no hits & (original description: none)
AT2G11410	AT2G11410.1	transposable_element_gene;(source:Araport11);non-LTR retrotransposon family (LINE), has a 3.9e-28 P-value blast match to GB:NP_038603 L1 repeat, Tf subfamily, member 23 (LINE-element) (Mus musculus);(source:TAIR10)	transposable_element_gene
AT2G11420	AT2G11420.1	transposable_element_gene;(source:Araport11);pseudogene, similar to putative helicase, PIF1 family of mitochondrial helicases;(source:TAIR10)	transposable_element_gene
AT2G11430	AT2G11430.1	transposable_element_gene;(source:Araport11);gypsy-like retrotransposon family, has a 0. P-value blast match to GB:AAD27547 polyprotein (Gypsy_Ty3-element) (Oryza sativa subsp. indica);(source:TAIR10)	transposable_element_gene
AT2G11440	AT2G11440.1	pseudogene of zinc knuckle (CCHC-type) family protein;(source:Araport11)	pseudogene
AT2G11450	AT2G11450.1	transposable_element_gene;(source:Araport11);gypsy-like retrotransposon family (Athila), has a 1.7e-208 P-value blast match to GB:CAA57397 Athila ORF 1 (Arabidopsis thaliana);(source:TAIR10)	transposable_element_gene
AT2G11460	AT2G11460.1	transposable_element_gene;(source:Araport11);pseudogene, hypothetical protein;(source:TAIR10)	transposable_element_gene
AT2G11462	AT2G11462.1	hypothetical protein;(source:Araport11)	protein_coding			35.2	not assigned.not annotated	no hits & (original description: none)
AT2G11465	AT2G11465.1	transposable_element_gene;(source:Araport11);gypsy-like retrotransposon family (Athila), has a 3.4e-40 P-value blast match to GB:CAA57397 Athila ORF 1 (Arabidopsis thaliana);(source:TAIR10)	transposable_element_gene
AT2G11480	AT2G11480.1	transposable_element_gene;(source:Araport11);pseudogene, hypothetical protein;(source:TAIR10)	transposable_element_gene
AT2G11485	AT2G11485.1	transposable_element_gene;(source:Araport11);pseudogene, hypothetical protein;(source:TAIR10)	transposable_element_gene
AT2G11490	AT2G11490.1	transposable_element_gene;(source:Araport11);similar to unknown protein [Arabidopsis thaliana] (TAIR:AT5G28980.1);(source:TAIR10)	transposable_element_gene
AT2G11500	AT2G11500.1	transposable_element_gene;(source:Araport11);CACTA-like transposase family (Tnp2/En/Spm), has a 2.0e-151 P-value blast match to GB:CAA40555 TNP2 (CACTA-element) (Antirrhinum majus);(source:TAIR10)	transposable_element_gene
AT2G11502	AT2G11502.1	transposable_element_gene;(source:Araport11);pseudogene, hypothetical protein;(source:TAIR10)	transposable_element_gene
AT2G11504	AT2G11504.1	transposable_element_gene;(source:Araport11);pseudogene, hypothetical protein;(source:TAIR10)	transposable_element_gene
AT2G11507	AT2G11507.1	transposable_element_gene;(source:Araport11);pseudogene, hypothetical protein;(source:TAIR10)	transposable_element_gene
AT2G11510	AT2G11510.1	transposable_element_gene;(source:Araport11);Mutator-like transposase family, has a 5.1e-64 P-value blast match to Q9S9L6 /322-461 Pfam PF03108 MuDR family transposase (MuDr-element domain);(source:TAIR10)	transposable_element_gene
AT2G11520	AT2G11520.1	high overall homology to CRCK1	protein_coding	CALMODULIN-BINDING RECEPTOR-LIKE CYTOPLASMIC KINASE 3 (CRCK3)	CALMODULIN-BINDING RECEPTOR-LIKE CYTOPLASMIC KINASE 3 (CRCK3)	18.8.1.34	Protein modification.phosphorylation.TKL kinase superfamily.RLCK-IV kinase	Protein modification.phosphorylation.TKL kinase superfamily.RLCK-IV kinase (original description: none)	ID=AT2G11520;Name=AT2G11520;Note=calmodulin-binding receptor-like cytoplasmic kinase 3;curator_summary=high overall homology to CRCK1;symbol=CRCK3;full_name=calmodulin-binding receptor-like cytoplasmic kinase 3;computational_description=calmodulin-binding receptor-like cytoplasmic kinase 3 (CRCK3)%3B FUNCTIONS IN: protein serine/threonine kinase activity%2C protein kinase activity%2C kinase activity%2C ATP binding%3B INVOLVED IN: protein amino acid phosphorylation%3B LOCATED IN: endomembrane system%3B EXPRESSED IN: 22 plant structures%3B EXPRESSED DURING: 13 growth stages%3B CONTAINS InterPro DOMAIN/s: Protein kinase%2C ATP binding site (InterPro:IPR017441)%2C Protein kinase%2C catalytic domain (InterPro:IPR000719)%2C Serine-threonine/tyrosine-protein kinase (InterPro:IPR001245)%2C Protein kinase-like domain (InterPro:IPR011009)%2C Serine/threonine-protein kinase%2C active site (InterPro:IPR008271)%3B BEST Arabidopsis thaliana protein match is: calmodulin-binding receptor-like cytoplasmic kinase 1 (TAIR:AT5G58940.1)%3B Has 123901 Blast hits to 122321 proteins in 5054 species: Archae - 113%3B Bacteria - 14763%3B Metazoa - 45926%3B Fungi - 10619%3B Plants - 33482%3B Viruses - 501%3B Other Eukaryotes - 18497 (source: NCBI BLink).;Dbxref=PMID:15181213,PMID:15292241,PMID:18650403,locus:2041735;locus_type=protein_coding	0.142505	0.373811	0.00894473	0.97189
AT2G11522	AT2G11522.1	hypothetical protein;(source:Araport11)	protein_coding			35.2	not assigned.not annotated	no hits & (original description: none)
AT2G11530	AT2G11530.1	transposable_element_gene;(source:Araport11);Mutator-like transposase family, has a 1.4e-24 P-value blast match to Q9SI25 /181-349 Pfam PF03108 MuDR family transposase (MuDr-element domain);(source:TAIR10)	transposable_element_gene
AT2G11550	AT2G11550.1	transposable_element_gene;(source:Araport11);CACTA-like transposase family (Tnp2/En/Spm), has a 0. P-value blast match to gb|AAG52024.1|AC022456_5 Tam1-homologous transposon protein TNP2, putative;(source:TAIR10)	transposable_element_gene
AT2G11570	AT2G11570.1	hypothetical protein;(source:Araport11)	protein_coding			35.2	not assigned.not annotated	no hits & (original description: none)
AT2G11590	AT2G11590.1	transposable_element_gene;(source:Araport11);CACTA-like transposase family (Tnp2/En/Spm), has a 0. P-value blast match to gb|AAG52024.1|AC022456_5 Tam1-homologous transposon protein TNP2, putative;(source:TAIR10)	transposable_element_gene
AT2G11600	AT2G11600.1	transposable_element_gene;(source:Araport11);pseudogene, hypothetical protein, and genefinder;(source:TAIR10)	transposable_element_gene
AT2G11610	AT2G11610.1	transposable_element_gene;(source:Araport11);Mutator-like transposase family, has a 2.6e-24 P-value blast match to O22278 /203-375 Pfam PF03108 MuDR family transposase (MuDr-element domain);(source:TAIR10)	transposable_element_gene
AT2G11620	AT2G11620.1	hypothetical protein;(source:Araport11)	protein_coding			35.2	not assigned.not annotated	no hits & (original description: none)
AT2G11623	AT2G11623.1	Plant protein 1589 of unknown function;(source:Araport11)	protein_coding			35.2	not assigned.not annotated	no hits & (original description: none)
AT2G11626	AT2G11626.1	hypothetical protein;(source:Araport11)	protein_coding			35.2	not assigned.not annotated	no hits & (original description: none)
AT2G11630	AT2G11630.1	pseudogene of hAT transposon superfamily protein;(source:Araport11)	pseudogene
AT2G11640	AT2G11640.1	transposable_element_gene;(source:Araport11);pseudogene, replication protein A1;(source:TAIR10)	transposable_element_gene
AT2G11650	AT2G11650.1	transposable_element_gene;(source:Araport11);pseudogene, hypothetical protein, and genefinder;(source:TAIR10)	transposable_element_gene
AT2G11651
AT2G11660	AT2G11660.1	transposable_element_gene;(source:Araport11);gypsy-like retrotransposon family (Athila), has a 4.8e-201 P-value blast match to GB:CAA57397 Athila ORF 1 (Arabidopsis thaliana);(source:TAIR10)	transposable_element_gene
AT2G11670	AT2G11670.1	transposable_element_gene;(source:Araport11);CACTA-like transposase family (Tnp2/En/Spm), has a 1.2e-89 P-value blast match to GB:CAA40555 TNP2 (CACTA-element) (Antirrhinum majus);(source:TAIR10)	transposable_element_gene
AT2G11680	AT2G11680.1	transposable_element_gene;(source:Araport11);gypsy-like retrotransposon family, has a 3.4e-54 P-value blast match to GB:CAB39733 rotease, reverse transcriptase, ribonuclease H, integrase (Gypsy_Ty3-element) (Drosophila buzzatii);(source:TAIR10)	transposable_element_gene
AT2G11690	AT2G11690.1	transposable_element_gene;(source:Araport11);CACTA-like transposase family (Tnp1/En/Spm), has a 4.8e-34 P-value blast match to ref|NP_189784.1| TNP1-related protein (Arabidopsis thaliana) (CACTA-element);(source:TAIR10)	transposable_element_gene
AT2G11700	AT2G11700.1	transposable_element_gene;(source:Araport11);gypsy-like retrotransposon family (Athila), has a 2.2e-72 P-value blast match to GB:CAA57397 Athila ORF 1 (Arabidopsis thaliana);(source:TAIR10)	transposable_element_gene
AT2G11720	AT2G11720.1	transposable_element_gene;(source:Araport11);CACTA-like transposase family (Tnp2/En/Spm), has a 1.1e-150 P-value blast match to gb|AAG52024.1|AC022456_5 Tam1-homologous transposon protein TNP2, putative;(source:TAIR10)	transposable_element_gene
AT2G11730	AT2G11730.1	transposable_element_gene;(source:Araport11);copia-like retrotransposon family, has a 7.2e-39 P-value blast match to GB:CAA32025 ORF (Ty1_Copia-element) (Nicotiana tabacum)GB:CAA32025 ORF (Ty1_Copia-element) (Nicotiana tabacum);(source:TAIR10)	transposable_element_gene
AT2G11740	AT2G11740.1	transposable_element_gene;(source:Araport11);CACTA-like transposase family (Tnp2/En/Spm), has a 4.3e-88 P-value blast match to gb|AAG52024.1|AC022456_5 Tam1-homologous transposon protein TNP2, putative;(source:TAIR10)	transposable_element_gene
AT2G11750	AT2G11750.1	transposable_element_gene;(source:Araport11);gypsy-like retrotransposon family (Athila), has a 4.0e-85 P-value blast match to GB:CAA57397 Athila ORF 1 (Arabidopsis thaliana);(source:TAIR10)	transposable_element_gene
AT2G11770	AT2G11770.1	transposable_element_gene;(source:Araport11);gypsy-like retrotransposon family (Athila), has a 3.2e-100 P-value blast match to gb|AAL06422.1|AF378081_1 reverse transcriptase (Athila4) (Arabidopsis thaliana) (Gypsy_Ty3-family);(source:TAIR10)	transposable_element_gene
AT2G11773	AT2G11773.1	hypothetical protein;(source:Araport11)	protein_coding			35.2	not assigned.not annotated	no hits & (original description: none)
AT2G11775	AT2G11775.1	transposable_element_gene;(source:Araport11)	transposable_element_gene
AT2G11778	AT2G11778.1	transmembrane protein;(source:Araport11)	protein_coding			35.2	not assigned.not annotated	no hits & (original description: none)
AT2G11780	AT2G11780.1	transposable_element_gene;(source:Araport11);pseudogene, hypothetical protein;(source:TAIR10)	transposable_element_gene
AT2G11790	AT2G11790.1	transposable_element_gene;(source:Araport11);Mutator-like transposase family, has a 5.6e-58 P-value blast match to O80466 /172-336 Pfam PF03108 MuDR family transposase (MuDr-element domain);(source:TAIR10)	transposable_element_gene
AT2G11800	AT2G11800.1	transposable_element_gene;(source:Araport11);gypsy-like retrotransposon family, has a 3.1e-14 P-value blast match to GB:AAD19359 polyprotein (gypsy_Ty3-element) (Sorghum bicolor);(source:TAIR10)	transposable_element_gene
AT2G11810	AT2G11810.1	MGD3 is the major enzyme for galactolipid metabolism during phosphate starvation. Does not contribute to galactolipid synthesis under P1-sufficient conditions.	protein_coding	MONOGALACTOSYLDIACYLGLYCEROL SYNTHASE TYPE C (MGDC)	MONOGALACTOSYLDIACYLGLYCEROL SYNTHASE TYPE C (MGDC);MONOGALACTOSYL DIACYLGLYCEROL SYNTHASE 3 (MGD3); (ATMGD3)	5.3.1	Lipid metabolism.galactolipid and sulfolipid synthesis.monogalactosyldiacylglycerol synthase	Lipid metabolism.galactolipid and sulfolipid synthesis.monogalactosyldiacylglycerol synthase (original description: none)
AT2G11815	AT2G11815.1	hypothetical protein;(source:Araport11)	protein_coding
AT2G11820	AT2G11820.1	transposable_element_gene;(source:Araport11);non-LTR retrotransposon family (LINE), has a 6.3e-40 P-value blast match to GB:NP_038603 L1 repeat, Tf subfamily, member 23 (LINE-element) (Mus musculus);(source:TAIR10)	transposable_element_gene
AT2G11830	AT2G11830.1	transposable_element_gene;(source:Araport11);similar to unknown protein [Arabidopsis thaliana] (TAIR:AT5G47225.1);(source:TAIR10)	transposable_element_gene
AT2G11840	AT2G11840.1	transposable_element_gene;(source:Araport11);gypsy-like retrotransposon family (Athila), has a 5.2e-173 P-value blast match to GB:CAA57397 Athila ORF 1 (Arabidopsis thaliana);(source:TAIR10)	transposable_element_gene
AT2G11850	AT2G11850.1	transposable_element_gene;(source:Araport11);pseudogene, similar to putative helicase, PIF1 family of mitochondrial helicases;(source:TAIR10)	transposable_element_gene
AT2G11851	AT2G11851.1	hypothetical protein;(source:Araport11)	protein_coding			35.2	not assigned.not annotated	no hits & (original description: none)
AT2G11852	AT2G11852.1	Natural antisense transcript overlaps with AT2G11851;(source:Araport11)	antisense_long_noncoding_rna
AT2G11870	AT2G11870.1	pseudogene of hypothetical protein;(source:Araport11)	pseudogene
AT2G11880	AT2G11880.1	None;(source:Araport11)	transposable_element_gene						ID=AT2G11880;computational_description=pseudogene%2C hypothetical protein;Dbxref=locus:2045869;locus_type=transposable_element_gene;Name=AT2G11880	-0.129948	0.744849	-0.10703	0.826152
AT2G11890	AT2G11890.1	Encodes a tripolyphosphatase that is involved in root development.	protein_coding	TRIPHOSPHATE TUNNEL METALLOENZYME 3 (TTM3)	TRIPHOSPHATE TUNNEL METALLOENZYME 3 (TTM3); (ATTTM3)	35.1	not assigned.annotated	Triphosphate tunel metalloenzyme 3 OS=Arabidopsis thaliana (sp|q9siy3|ttm3_arath : 321.0)	ID=AT2G11890;Name=AT2G11890;Note=adenylate cyclase;curator_summary=adenylate cyclase;Alias=AtTTM3,TTM3,Triphosphate Tunnel Metalloenzyme 3;computational_description=adenylate cyclases%3B FUNCTIONS IN: adenylate cyclase activity%3B INVOLVED IN: cAMP biosynthetic process%3B EXPRESSED IN: 22 plant structures%3B EXPRESSED DURING: 13 growth stages%3B CONTAINS InterPro DOMAIN/s: Adenylate cyclase (InterPro:IPR008172)%3B Has 74 Blast hits to 74 proteins in 26 species: Archae - 0%3B Bacteria - 18%3B Metazoa - 0%3B Fungi - 0%3B Plants - 51%3B Viruses - 0%3B Other Eukaryotes - 5 (source: NCBI BLink).;Dbxref=PMID:24004165,PMID:25185123,locus:2045879;locus_type=protein_coding	-0.714562	1.39e-09	-0.0264712	0.899329
AT2G11891	AT2G11891.1	hypothetical protein;(source:Araport11)	protein_coding			35.2	not assigned.not annotated	no hits & (original description: none)
AT2G11910	AT2G11910.1	hypothetical protein;(source:Araport11)	protein_coding			35.2	not assigned.not annotated	no hits & (original description: none)	ID=AT2G11910;Name=AT2G11910;Note=hypothetical protein;computational_description=unknown protein%3B FUNCTIONS IN: molecular_function unknown%3B INVOLVED IN: biological_process unknown%3B LOCATED IN: chloroplast envelope%3B EXPRESSED IN: 22 plant structures%3B EXPRESSED DURING: 13 growth stages%3B Has 92883 Blast hits to 31060 proteins in 1576 species: Archae - 765%3B Bacteria - 32670%3B Metazoa - 21164%3B Fungi - 12252%3B Plants - 4238%3B Viruses - 1282%3B Other Eukaryotes - 20512 (source: NCBI BLink).;Dbxref=PMID:12169696,PMID:18650403,PMID:20736450,locus:2045934;locus_type=protein_coding	-0.240338	0.0112581	-1.18874	5.26e-26
AT2G11930	AT2G11930.1	pseudogene of hypothetical protein (Protein of unknown function;(source:Araport11)	pseudogene
AT2G11940	AT2G11940.1	transposable_element_gene;(source:Araport11);gypsy-like retrotransposon family, has a 7.0e-189 P-value blast match to GB:AAD19359 polyprotein (gypsy_Ty3-element) (Sorghum bicolor);(source:TAIR10)	transposable_element_gene
AT2G11950	AT2G11950.1	transposable_element_gene;(source:Araport11);copia-like retrotransposon family, has a 1.9e-158 P-value blast match to gb|AAO73527.1| gag-pol polyprotein (Glycine max) (SIRE1) (Ty1_Copia-family);(source:TAIR10)	transposable_element_gene
AT2G11970	AT2G11970.1	transposable_element_gene;(source:Araport11);Mutator-like transposase family, has a 3.1e-30 P-value blast match to O80466 /172-336 Pfam PF03108 MuDR family transposase (MuDr-element domain);(source:TAIR10)	transposable_element_gene
AT2G11980	AT2G11980.1	transposable_element_gene;(source:Araport11);CACTA-like transposase family (En/Spm), has a 3.1e-58 P-value blast match to GB:AAD55677 putative transposase protein (CACTA-element) transposon=Shooter (Zea mays);(source:TAIR10)	transposable_element_gene
AT2G11983	AT2G11983.1	Pseudogene of AT3G17910; SURF1 (SURFEIT 1)	pseudogene
AT2G11990	AT2G11990.1	pseudogene of AGAMOUS-like 57;(source:Araport11)	pseudogene	AGAMOUS-LIKE 88 (AGL88)	AGAMOUS-LIKE 88 (AGL88)
AT2G12000	AT2G12000.1	transposable_element_gene;(source:Araport11);pseudogene, fragment of a MADS-box protein;(source:TAIR10)	transposable_element_gene
AT2G12010	AT2G12010.1	transposable_element_gene;(source:Araport11);gypsy-like retrotransposon family (Athila), has a 3.9e-66 P-value blast match to GB:CAA57397 Athila ORF 1 (Arabidopsis thaliana);(source:TAIR10)	transposable_element_gene
AT2G12020	AT2G12020.1	transposable_element_gene;(source:Araport11);gypsy-like retrotransposon family, has a 3.4e-107 P-value blast match to f23m2 reverse transcriptase (from Dan Voytas http://www.public.iastate.edu/~voytas) (Gypsy_Ty3-family);(source:TAIR10)	transposable_element_gene
AT2G12025	AT2G12025.1	transposable_element_gene;(source:Araport11);gypsy-like retrotransposon family (Athila), has a 3.9e-47 P-value blast match to GB:CAA57397 Athila ORF 1 (Arabidopsis thaliana);(source:TAIR10)	transposable_element_gene
AT2G12040	AT2G12040.1	transposable_element_gene;(source:Araport11);gypsy-like retrotransposon family (Athila), has a 4.5e-96 P-value blast match to GB:CAA57397 Athila ORF 1 (Arabidopsis thaliana);(source:TAIR10)	transposable_element_gene
AT2G12050	AT2G12050.1	pseudogene of Reticulon family protein;(source:Araport11)	pseudogene
AT2G12060	AT2G12060.1	transposable_element_gene;(source:Araport11);pseudogene, hypothetical protein, contains Pfam profile PF03384: Drosophila protein of unknown function, DUF287;(source:TAIR10)	transposable_element_gene
AT2G12066	AT2G12066.1	transposable_element_gene;(source:Araport11);pseudogene, hypothetical protein, similar to mutator-like transposase, putative;(source:TAIR10)	transposable_element_gene
AT2G12083	AT2G12083.1	transposable_element_gene;(source:Araport11);Mutator-like transposase family, has a 4.8e-75 P-value blast match to O80466 /172-336 Pfam PF03108 MuDR family transposase (MuDr-element domain);(source:TAIR10)	transposable_element_gene
AT2G12100	AT2G12100.1	transposable_element_gene;(source:Araport11);similar to unknown protein [Arabidopsis thaliana] (TAIR:AT5G28480.1);(source:TAIR10)	transposable_element_gene
AT2G12110	AT2G12110.1	transposable_element_gene;(source:Araport11);similar to unknown protein [Arabidopsis thaliana] (TAIR:AT3G42590.1);(source:TAIR10)	transposable_element_gene
AT2G12120	AT2G12120.1	transposable_element_gene;(source:Araport11);similar to unknown protein [Arabidopsis thaliana] (TAIR:AT5G28482.1);(source:TAIR10)	transposable_element_gene
AT2G12130	AT2G12130.1	transposable_element_gene;(source:Araport11);similar to unknown protein [Arabidopsis thaliana] (TAIR:AT2G06700.1);(source:TAIR10)	transposable_element_gene
AT2G12140	AT2G12140.1	transposable_element_gene;(source:Araport11);similar to unknown protein [Arabidopsis thaliana] (TAIR:AT1G45080.1);(source:TAIR10)	transposable_element_gene
AT2G12150	AT2G12150.1	transposable_element_gene;(source:Araport11);Mutator-like transposase family, has a 1.1e-84 P-value blast match to Q9SL18 /349-510 Pfam PF03108 MuDR family transposase (MuDr-element domain);(source:TAIR10)	transposable_element_gene
AT2G12160	AT2G12160.1	pseudogene of Transcriptional factor B3 family protein;(source:Araport11)	pseudogene
AT2G12170	AT2G12170.1	hypothetical protein;(source:Araport11)	protein_coding			35.2	not assigned.not annotated	no hits & (original description: none)		-0.0103704	0.987912	0.0753541	0.913219
AT2G12190	AT2G12190.1	Cytochrome P450 superfamily protein;(source:Araport11)	protein_coding			50.1.13	Enzyme classification.EC_1 oxidoreductases.EC_1.14 oxidoreductase acting on paired donor with incorporation or reduction of molecular oxygen	Cytochrome P450 89A2 OS=Arabidopsis thaliana (sp|q42602|c89a2_arath : 707.0) & Enzyme classification.EC_1 oxidoreductases.EC_1.14 oxidoreductase acting on paired donor with incorporation or reduction of molecular oxygen(50.1.13 : 213.5) (original description: none)	ID=AT2G12190;Name=AT2G12190;Note=Cytochrome P450 superfamily protein;computational_description=Cytochrome P450 superfamily protein%3B FUNCTIONS IN: electron carrier activity%2C monooxygenase activity%2C iron ion binding%2C oxygen binding%2C heme binding%3B INVOLVED IN: oxidation reduction%3B EXPRESSED IN: stem%2C leaf whorl%2C male gametophyte%2C flower%2C stamen%3B EXPRESSED DURING: 4 anthesis%3B CONTAINS InterPro DOMAIN/s: Cytochrome P450 (InterPro:IPR001128)%2C Cytochrome P450%2C conserved site (InterPro:IPR017972)%2C Cytochrome P450%2C E-class%2C group I (InterPro:IPR002401)%3B BEST Arabidopsis thaliana protein match is: cytochrome P450%2C family 87%2C subfamily A%2C polypeptide 6 (TAIR:AT1G64940.1)%3B Has 33026 Blast hits to 32861 proteins in 1697 species: Archae - 49%3B Bacteria - 3625%3B Metazoa - 11744%3B Fungi - 7006%3B Plants - 9305%3B Viruses - 3%3B Other Eukaryotes - 1294 (source: NCBI BLink).;Dbxref=PMID:16258015,PMID:18433503,locus:2045859;locus_type=protein_coding	-0.724251	0.166094	0.421943	0.411727
AT2G12195	AT2G12195.1	transposable_element_gene;(source:Araport11);non-LTR retrotransposon family (LINE), has a 7.1e-45 P-value blast match to GB:NP_038607 L1 repeat, Tf subfamily, member 9 (LINE-element) (Mus musculus);(source:TAIR10)	transposable_element_gene
AT2G12200	AT2G12200.1	P-loop containing nucleoside triphosphate hydrolases superfamily protein;(source:Araport11)	protein_coding			35.1	not assigned.annotated	Formate--tetrahydrofolate ligase OS=Arabidopsis thaliana (sp|q9spk5|fths_arath : 108.0)
AT2G12205	AT2G12205.1	hypothetical protein;(source:Araport11)	protein_coding
AT2G12210	AT2G12210.1	transposable_element_gene;(source:Araport11);CACTA-like transposase family (Tnp2/En/Spm), has a 0. P-value blast match to gb|AAG52024.1|AC022456_5 Tam1-homologous transposon protein TNP2, putative;(source:TAIR10)	transposable_element_gene
AT2G12230	AT2G12230.1	pseudogene of P-loop containing nucleoside triphosphate hydrolases superfamily protein;(source:Araport11)	pseudogene
AT2G12240	AT2G12240.1	transposable_element_gene;(source:Araport11);CACTA-like transposase family (Ptta/En/Spm), has a 6.6e-45 P-value blast match to At5g29026.1/8-244 CACTA-like transposase family (Ptta/En/Spm) (CACTA-element) (Arabidopsis thaliana);(source:TAIR10)	transposable_element_gene
AT2G12250	AT2G12250.1	similarity to En/Spm-like transposon protein	transposable_element_gene
AT2G12260	AT2G12260.1	transposable_element_gene;(source:Araport11);CACTA-like transposase family (Tnp2/En/Spm), has a 4.9e-150 P-value blast match to GB:CAA40555 TNP2 (CACTA-element) (Antirrhinum majus);(source:TAIR10)	transposable_element_gene
AT2G12270	AT2G12270.1	transposable_element_gene;(source:Araport11);pseudogene, similar to putative reverse transcriptase, blastp match of 27%25 identity and 6.7e-40 P-value to GP|21686921|gb|AAK71569.2|AC087852_29|AC087852 putative reverse transcriptase {Oryza sativa (japonica cultivar-group)};(source:TAIR10)	transposable_element_gene
AT2G12280	AT2G12280.1	P-loop containing nucleoside triphosphate hydrolases superfamily protein;(source:Araport11)	protein_coding			35.1	not assigned.annotated	Formate--tetrahydrofolate ligase OS=Arabidopsis thaliana (sp|q9spk5|fths_arath : 161.0)
AT2G12290	AT2G12290.1	hypothetical protein;(source:Araport11)	protein_coding			35.1	not assigned.annotated	E3 ubiquitin-protein ligase BOI OS=Arabidopsis thaliana (sp|o81851|boi_arath : 104.0)
AT2G12300	AT2G12300.1	transposable_element_gene;(source:Araport11);CACTA-like transposase family (Ptta/En/Spm), has a 3.8e-41 P-value blast match to At5g29026.1/8-244 CACTA-like transposase family (Ptta/En/Spm) (CACTA-element) (Arabidopsis thaliana);(source:TAIR10)	transposable_element_gene
AT2G12305	AT2G12305.1	transposable_element_gene;(source:Araport11);CACTA-like transposase family (Tnp2/En/Spm), has a 3.7e-143 P-value blast match to GB:CAA40555 TNP2 (CACTA-element) (Antirrhinum majus);(source:TAIR10)	transposable_element_gene
AT2G12320	AT2G12320.1	transposable_element_gene;(source:Araport11);similar to unknown protein [Arabidopsis thaliana] (TAIR:AT5G32169.1);(source:TAIR10)	transposable_element_gene
AT2G12325	AT2G12325.1	transposable_element_gene;(source:Araport11);copia-like retrotransposon family, has a 4.9e-16 P-value blast match to GB:BAA11674 ORF(AA 1-1338) (Ty1_Copia-element) (Nicotiana tabacum);(source:TAIR10)	transposable_element_gene
AT2G12330	AT2G12330.1	transposable_element_gene;(source:Araport11);gypsy-like retrotransposon family (Athila), has a 3.1e-219 P-value blast match to GB:CAA57397 Athila ORF 1 (Arabidopsis thaliana);(source:TAIR10)	transposable_element_gene
AT2G12340	AT2G12340.1	transposable_element_gene;(source:Araport11);non-LTR retrotransposon family (LINE), has a 2.6e-31 P-value blast match to GB:NP_038605 L1 repeat, Tf subfamily, member 30 (LINE-element) (Mus musculus);(source:TAIR10)	transposable_element_gene
AT2G12345	AT2G12345.1	transposable_element_gene;(source:Araport11);similar to unknown protein [Arabidopsis thaliana] (TAIR:AT4G07493.1);(source:TAIR10)	transposable_element_gene
AT2G12360	AT2G12360.1	transposable_element_gene;(source:Araport11);gypsy-like retrotransposon family (Athila), has a 2.6e-167 P-value blast match to GB:CAA57397 Athila ORF 1 (Arabidopsis thaliana);(source:TAIR10)	transposable_element_gene
AT2G12370	AT2G12370.1	transposable_element_gene;(source:Araport11);gypsy-like retrotransposon family, has a 9.3e-204 P-value blast match to GB:AAD19359 polyprotein (gypsy_Ty3-element) (Sorghum bicolor);(source:TAIR10)	transposable_element_gene
AT2G12380	AT2G12380.1	transposable_element_gene;(source:Araport11);pseudogene, myosin-related protein, similar to GB:AAC28203;(source:TAIR10)	transposable_element_gene
AT2G12385	AT2G12385.1	transposable_element_gene;(source:Araport11);pseudogene, hypothetical protein;(source:TAIR10)	transposable_element_gene
AT2G12390	AT2G12390.1	transposable_element_gene;(source:Araport11);CACTA-like transposase family (Tnp1/En/Spm), has a 1.5e-186 P-value blast match to ref|NP_189784.1| TNP1-related protein (Arabidopsis thaliana) (CACTA-element);(source:TAIR10)	transposable_element_gene
AT2G12400	AT2G12400.1	plasma membrane fusion protein;(source:Araport11)	protein_coding			35.2	not assigned.not annotated	no hits & (original description: none)	ID=AT2G12400;Name=AT2G12400;Note=plasma membrane fusion protein;computational_description=unknown protein%3B FUNCTIONS IN: molecular_function unknown%3B INVOLVED IN: biological_process unknown%3B LOCATED IN: endomembrane system%3B EXPRESSED IN: 25 plant structures%3B EXPRESSED DURING: 13 growth stages%3B BEST Arabidopsis thaliana protein match is: unknown protein (TAIR:AT2G25270.1)%3B Has 177 Blast hits to 172 proteins in 23 species: Archae - 0%3B Bacteria - 2%3B Metazoa - 3%3B Fungi - 0%3B Plants - 164%3B Viruses - 0%3B Other Eukaryotes - 8 (source: NCBI BLink).;Dbxref=PMID:12942173,PMID:18315867,PMID:18775970,locus:2046079;locus_type=protein_coding	0.41932	0.147933	-0.163822	0.68727
AT2G12405	AT2G12405.1	transmembrane protein;(source:Araport11)	protein_coding			35.2	not assigned.not annotated	no hits & (original description: none)
AT2G12407	AT2G12407.1	transposable_element_gene;(source:Araport11);copia-like retrotransposon family, has a 6.7e-15 P-value blast match to gb|AAG52949.1| gag/pol polyprotein (Endovir1-1) (Arabidopsis thaliana) (Ty1_Copia-family);(source:TAIR10)	transposable_element_gene
AT2G12408	AT2G12408.1	pseudogene of zinc knuckle (CCHC-type) family protein	pseudogene
AT2G12410	AT2G12410.1	transposable_element_gene;(source:Araport11);copia-like retrotransposon family, has a 5.0e-99 P-value blast match to gb|AAG52949.1| gag/pol polyprotein (Endovir1-1) (Arabidopsis thaliana) (Ty1_Copia-family);(source:TAIR10)	transposable_element_gene
AT2G12420	AT2G12420.1	transposable_element_gene;(source:Araport11);CACTA-like transposase family (Ptta/En/Spm), has a 3.9e-19 P-value blast match to At5g29026.1/8-244 CACTA-like transposase family (Ptta/En/Spm) (CACTA-element) (Arabidopsis thaliana);(source:TAIR10)	transposable_element_gene
AT2G12430	AT2G12430.1	hAT-like transposase family (hobo/Ac/Tam3), has a 4.6e-33 P-value blast match to GB:CAA29005 ORFa	transposable_element_gene
AT2G12440	AT2G12440.1	transposable_element_gene;(source:Araport11);pseudogene, similar to putative reverse transcriptase, blastp match of 29%25 identity and 8.8e-79 P-value to GP|27311287|gb|AAO00713.1||AC078894 putative reverse transcriptase {Oryza sativa (japonica cultivar-group)};(source:TAIR10)	transposable_element_gene
AT2G12450	AT2G12450.1	transposable_element_gene;(source:Araport11);gypsy-like retrotransposon family, has a 1.7e-96 P-value blast match to GB:AAD11615 prpol (gypsy_Ty3-element) (Zea mays);(source:TAIR10)	transposable_element_gene
AT2G12460	AT2G12460.1	transposable_element_gene;(source:Araport11);expressed protein, similar to GB:AAC28203;(source:TAIR10)	transposable_element_gene							0.93204	0.434977	-0.306271	0.870544
AT2G12461	AT2G12461.1	hypothetical protein;(source:Araport11)	protein_coding			35.2	not assigned.not annotated	no hits & (original description: none)	ID=AT2G12461;Name=AT2G12461;Note=hypothetical protein;computational_description=unknown protein%3B Has 30201 Blast hits to 17322 proteins in 780 species: Archae - 12%3B Bacteria - 1396%3B Metazoa - 17338%3B Fungi - 3422%3B Plants - 5037%3B Viruses - 0%3B Other Eukaryotes - 2996 (source: NCBI BLink).;Dbxref=PMID:17395691,locus:4515102835;locus_type=protein_coding	0.391638	0.6293	0.0559954	0.958535
AT2G12462	AT2G12462.1	sterile alpha motif (SAM) domain protein;(source:Araport11)	protein_coding			35.2	not assigned.not annotated	no hits & (original description: none)	ID=AT2G12462;Name=AT2G12462;Note=sterile alpha motif (SAM) domain protein;computational_description=BEST Arabidopsis thaliana protein match is: Sterile alpha motif (SAM) domain-containing protein (TAIR:AT1G15760.1)%3B Has 35333 Blast hits to 34131 proteins in 2444 species: Archae - 798%3B Bacteria - 22429%3B Metazoa - 974%3B Fungi - 991%3B Plants - 531%3B Viruses - 0%3B Other Eukaryotes - 9610 (source: NCBI BLink).;Dbxref=PMID:18315867,locus:1009023213;locus_type=protein_coding	-0.516857	0.249717	-0.806829	0.0343078
AT2G12465	AT2G12465.1	Encodes a member of a family of small,secreted, cysteine rich protein with sequence similarity to the PCP (pollen coat protein) gene family.	protein_coding	LOW-MOLECULAR-WEIGHT CYSTEINE-RICH 50 (LCR50)	LOW-MOLECULAR-WEIGHT CYSTEINE-RICH 50 (LCR50)	35.1	not assigned.annotated	Putative defensin-like protein 111 OS=Arabidopsis thaliana (sp|p82765|df111_arath : 150.0)
AT2G12470	AT2G12470.1	transposable_element_gene;(source:Araport11);copia-like retrotransposon family, has a 5.1e-277 P-value blast match to GB:CAA72989 open reading frame 1 (Ty1_Copia-element) (Brassica oleracea);(source:TAIR10)	transposable_element_gene
AT2G12475	AT2G12475.1	Encodes a defensin-like (DEFL) family protein.	protein_coding			35.1	not assigned.annotated	Defensin-like protein 112 OS=Arabidopsis thaliana (sp|q2v488|df112_arath : 138.0)
AT2G12480	AT2G12480.3	serine carboxypeptidase-like 43;(source:Araport11)	protein_coding			19.5.2.2	Protein degradation.peptidase families.serine-type peptidase activities.serine carboxypeptidase	Protein degradation.peptidase families.serine-type peptidase activities.serine carboxypeptidase (original description: none)
AT2G12490	AT2G12490.1	transposable_element_gene;(source:Araport11);copia-like retrotransposon family, has a 0. P-value blast match to GB:CAA31653 polyprotein (Ty1_Copia-element) (Arabidopsis thaliana);(source:TAIR10)	transposable_element_gene						ID=AT2G12490;Note=transposable_element_gene;Name=AT2G12490;computational_description=copia-like retrotransposon family%2C has a 0. P-value blast match to GB:CAA31653 polyprotein (Ty1_Copia-element) (Arabidopsis thaliana);Dbxref=locus:2060719;locus_type=transposable_element_gene	0.749287	0.018153	0.516639	0.200127
AT2G12500	AT2G12500.1	transposable_element_gene;(source:Araport11);gypsy-like retrotransposon family (Athila), has a 6.8e-208 P-value blast match to GB:CAA57397 Athila ORF 1 (Arabidopsis thaliana);(source:TAIR10)	transposable_element_gene
AT2G12505	AT2G12505.1	transposable_element_gene;(source:Araport11);similar to unknown protein [Arabidopsis thaliana] (TAIR:AT3G47230.1);(source:TAIR10)	transposable_element_gene
AT2G12510	AT2G12510.1	transposable_element_gene;(source:Araport11);gypsy-like retrotransposon family, has a 2.8e-206 P-value blast match to GB:BAA84458 GAG-POL precursor (gypsy_Ty3-element) (Oryza sativa)gi|5902445|dbj|BAA84458.1| GAG-POL precursor (Oryza sativa (japonica cultivar-group)) (RIRE2) (Gypsy_Ty3-family);(source:TAIR10)	transposable_element_gene
AT2G12520	AT2G12520.1	transposable_element_gene;(source:Araport11);similar to unknown protein [Arabidopsis thaliana] (TAIR:AT4G04070.1);(source:TAIR10)	transposable_element_gene
AT2G12530	AT2G12530.1	transposable_element_gene;(source:Araport11);pseudogene, hypothetical protein;(source:TAIR10)	transposable_element_gene
AT2G12540	AT2G12540.1	transposable_element_gene;(source:Araport11);pseudogene, hypothetical protein;(source:TAIR10)	transposable_element_gene
AT2G12550	AT2G12550.1	ubiquitin-associated (UBA)/TS-N domain-containing protein;(source:Araport11)	protein_coding	HOMOLOG OF HUMAN NUB1 (NUB1)	HOMOLOG OF HUMAN NUB1 (NUB1)	35.2	not assigned.not annotated	no hits & (original description: none)	ID=AT2G12550;Name=AT2G12550;Note=ubiquitin-associated (UBA)/TS-N domain-containing protein;symbol=NUB1;full_name=homolog of human NUB1;computational_description=ubiquitin-associated (UBA)/TS-N domain-containing protein%3B CONTAINS InterPro DOMAIN/s: Ubiquitin-associated/translation elongation factor EF1B%2C N-terminal%2C eukaryote (InterPro:IPR015940)%2C Ubiquitin-associated/translation elongation factor EF1B%2C N-terminal (InterPro:IPR000449)%2C Ubiquitin (InterPro:IPR000626)%2C Ubiquitin supergroup (InterPro:IPR019955)%2C UBA-like (InterPro:IPR009060)%3B Has 35333 Blast hits to 34131 proteins in 2444 species: Archae - 798%3B Bacteria - 22429%3B Metazoa - 974%3B Fungi - 991%3B Plants - 531%3B Viruses - 0%3B Other Eukaryotes - 9610 (source: NCBI BLink).;Dbxref=PMID:12913156,PMID:18650403,PMID:20226671,PMID:21764993,locus:2060754;locus_type=protein_coding	-0.711107	0.0135863	-0.0106905	0.978107
AT2G12557
AT2G12560	AT2G12560.1	transposable_element_gene;(source:Araport11);pseudogene, similar to putative reverse transcriptase, blastp match of 31%25 identity and 7.0e-21 P-value to GP|27311287|gb|AAO00713.1||AC078894 putative reverse transcriptase {Oryza sativa (japonica cultivar-group)};(source:TAIR10)	transposable_element_gene
AT2G12570	AT2G12570.1	transposable_element_gene;(source:Araport11);gypsy-like retrotransposon family (Athila), has a 2.7e-216 P-value blast match to GB:CAA57397 Athila ORF 1 (Arabidopsis thaliana);(source:TAIR10)	transposable_element_gene
AT2G12580	AT2G12580.1	transposable_element_gene;(source:Araport11);non-LTR retrotransposon family (LINE), has a 7.0e-11 P-value blast match to GB:NP_038604 L1 repeat, Tf subfamily, member 26 (LINE-element) (Mus musculus);(source:TAIR10)	transposable_element_gene
AT2G12590	AT2G12590.1	transposable_element_gene;(source:Araport11);gypsy-like retrotransposon family (Athila), has a 2.3e-170 P-value blast match to GB:CAA57397 Athila ORF 1 (Arabidopsis thaliana);(source:TAIR10)	transposable_element_gene
AT2G12600	AT2G12600.1	transposable_element_gene;(source:Araport11);gypsy-like retrotransposon family (Athila), has a 6.7e-43 P-value blast match to gb|AAL06421.1|AF378079_1 reverse transcriptase (Athila4) (Arabidopsis thaliana) (Gypsy_Ty3-family);(source:TAIR10)	transposable_element_gene
AT2G12610	AT2G12610.1	transposable_element_gene;(source:Araport11);similar to unknown protein [Arabidopsis thaliana] (TAIR:AT3G42120.1);(source:TAIR10)	transposable_element_gene
AT2G12620	AT2G12620.1	transposable_element_gene;(source:Araport11);gypsy-like retrotransposon family, has a 9.1e-10 P-value blast match to GB:AAD11615 prpol (gypsy_Ty3-element) (Zea mays);(source:TAIR10)	transposable_element_gene
AT2G12630	AT2G12630.1	transposable_element_gene;(source:Araport11);pseudogene, hypothetical protein;(source:TAIR10)	transposable_element_gene
AT2G12640	AT2G12640.1	transposable_element_gene;(source:Araport11);non-LTR retrotransposon family (LINE), has a 3.7e-25 P-value blast match to GB:AAA67727 reverse transcriptase (LINE-element) (Mus musculus);(source:TAIR10)	transposable_element_gene
AT2G12646	AT2G12646.1	Plant AT-rich sequence and zinc-binding transcription factor (PLATZ) family protein which plays central role in mediating RGF1 signalling. Controls root meristem size through ROS signalling.	protein_coding	RGF1-INDUCIBLE TRANSCRIPTION FACTOR 1 (RITF1)	(PLATZ7);RGF1-INDUCIBLE TRANSCRIPTION FACTOR 1 (RITF1)	15.7.46	RNA biosynthesis.transcriptional activation.PLATZ transcription factor	RNA biosynthesis.transcriptional activation.PLATZ transcription factor (original description: none)	ID=AT2G12646;Name=AT2G12646;Note=PLATZ transcription factor family protein;computational_description=PLATZ transcription factor family protein%3B CONTAINS InterPro DOMAIN/s: Protein of unknown function DUF597 (InterPro:IPR006734)%3B BEST Arabidopsis thaliana protein match is: PLATZ transcription factor family protein (TAIR:AT3G60670.1)%3B Has 35333 Blast hits to 34131 proteins in 2444 species: Archae - 798%3B Bacteria - 22429%3B Metazoa - 974%3B Fungi - 991%3B Plants - 531%3B Viruses - 0%3B Other Eukaryotes - 9610 (source: NCBI BLink).;Dbxref=PMID:20032078,locus:1009023224;locus_type=protein_coding	0.732236	0.437173	-0.947857	0.435645
AT2G12650	AT2G12650.1	transposable_element_gene;(source:Araport11);non-LTR retrotransposon family (LINE), has a 4.3e-38 P-value blast match to GB:NP_038607 L1 repeat, Tf subfamily, member 9 (LINE-element) (Mus musculus);(source:TAIR10)	transposable_element_gene
AT2G12660	AT2G12660.1	pseudogene of xyloglucan endotransglucosylase/hydrolase 21;(source:Araport11)	pseudogene
AT2G12670	AT2G12670.1	transposable_element_gene;(source:Araport11);non-LTR retrotransposon family (LINE), has a 2.9e-29 P-value blast match to GB:NP_038602 L1 repeat, Tf subfamily, member 18 (LINE-element) (Mus musculus);(source:TAIR10)	transposable_element_gene
AT2G12680	AT2G12680.1	transposable_element_gene;(source:Araport11);pseudogene, hypothetical protein;(source:TAIR10)	transposable_element_gene
AT2G12685	AT2G12685.1	transposable_element_gene;(source:Araport11);similar to unknown protein [Arabidopsis thaliana] (TAIR:AT3G30610.1);(source:TAIR10)	transposable_element_gene
AT2G12690	AT2G12690.1	transposable_element_gene;(source:Araport11);pseudogene, hypothetical protein;(source:TAIR10)	transposable_element_gene
AT2G12695	AT2G12695.1	transposable_element_gene;(source:Araport11);similar to unknown protein [Arabidopsis thaliana] (TAIR:AT2G24915.1);(source:TAIR10)	transposable_element_gene
AT2G12700	AT2G12700.1	transposable_element_gene;(source:Araport11);similar to unknown protein [Arabidopsis thaliana] (TAIR:AT2G24910.1);(source:TAIR10)	transposable_element_gene
AT2G12710	AT2G12710.1	transposable_element_gene;(source:Araport11);pseudogene, hypothetical protein;(source:TAIR10)	transposable_element_gene
AT2G12720	AT2G12720.1	transposable_element_gene;(source:Araport11);Mutator-like transposase family, has a 7.6e-66 P-value blast match to O22273 /233-373 Pfam PF03108 MuDR family transposase (MuDr-element domain);(source:TAIR10)	transposable_element_gene
AT2G12730	AT2G12730.1	transposable_element_gene;(source:Araport11);Mutator-like transposase family, has a 7.8e-23 P-value blast match to GB:AAA21566 mudrA of transposon=MuDR (MuDr-element) (Zea mays);(source:TAIR10)	transposable_element_gene
AT2G12740	AT2G12740.1	transposable_element_gene;(source:Araport11);gypsy-like retrotransposon family, has a 1.1e-106 P-value blast match to GB:AAD27547 polyprotein (Gypsy_Ty3-element) (Oryza sativa subsp. indica);(source:TAIR10)	transposable_element_gene
AT2G12750	AT2G12750.1	transposable_element_gene;(source:Araport11);gypsy-like retrotransposon family, has a 1.5e-93 P-value blast match to GB:CAA73042 polyprotein (Gypsy_Ty3-element) (Ananas comosus);(source:TAIR10)	transposable_element_gene
AT2G12760	AT2G12760.1	transposable_element_gene;(source:Araport11);gypsy-like retrotransposon family, has a 5.3e-303 P-value blast match to GB:AAD27547 polyprotein (Gypsy_Ty3-element) (Oryza sativa subsp. indica);(source:TAIR10)	transposable_element_gene
AT2G12770	AT2G12770.1	transposable_element_gene;(source:Araport11);non-LTR retrotransposon family (LINE), has a 1.9e-24 P-value blast match to GB:AAB41224 ORF2 (LINE-element) (Rattus norvegicus);(source:TAIR10)	transposable_element_gene
AT2G12780	AT2G12780.1	transposable_element_gene;(source:Araport11);gypsy-like retrotransposon family, has a 6.6e-27 P-value blast match to F21I2-2 reverse transcriptase (from Dan Voytas http://www.public.iastate.edu/~voytas) (Gypsy_Ty3-family);(source:TAIR10)	transposable_element_gene
AT2G12800	AT2G12800.1	transposable_element_gene;(source:Araport11);gypsy-like retrotransposon family (Athila), has a 5.0e-230 P-value blast match to GB:CAA57397 Athila ORF 1 (Arabidopsis thaliana);(source:TAIR10)	transposable_element_gene
AT2G12810	AT2G12810.1	transposable_element_gene;(source:Araport11);pseudogene, hypothetical protein;(source:TAIR10)	transposable_element_gene
AT2G12815	AT2G12815.1	transposable_element_gene;(source:Araport11);hypothetical protein;(source:TAIR10)	transposable_element_gene
AT2G12820	AT2G12820.1	transposable_element_gene;(source:Araport11);gypsy-like retrotransposon family (Athila), has a 1.0e-41 P-value blast match to gb|AAL06421.1|AF378079_1 reverse transcriptase (Athila4) (Arabidopsis thaliana) (Gypsy_Ty3-family);(source:TAIR10)	transposable_element_gene
AT2G12830	AT2G12830.1	transposable_element_gene;(source:Araport11);pseudogene, hypothetical protein;(source:TAIR10)	transposable_element_gene
AT2G12832	AT2G12832.1	transposable_element_gene;(source:Araport11);pseudogene, hypothetical protein;(source:TAIR10)	transposable_element_gene
AT2G12835	AT2G12835.1	transposable_element_gene;(source:Araport11);gypsy-like retrotransposon family (Athila), has a 1.3e-41 P-value blast match to gb|AAL06421.1|AF378079_1 reverse transcriptase (Athila4) (Arabidopsis thaliana) (Gypsy_Ty3-family);(source:TAIR10)	transposable_element_gene
AT2G12840	AT2G12840.1	transposable_element_gene;(source:Araport11);pseudogene, hypothetical protein;(source:TAIR10)	transposable_element_gene
AT2G12845	AT2G12845.1	transposable_element_gene;(source:Araport11);pseudogene, hypothetical protein;(source:TAIR10)	transposable_element_gene
AT2G12850	AT2G12850.1	transposable_element_gene;(source:Araport11);gypsy-like retrotransposon family (Athila), has a 1.2e-40 P-value blast match to gb|AAL06421.1|AF378079_1 reverse transcriptase (Athila4) (Arabidopsis thaliana) (Gypsy_Ty3-family);(source:TAIR10)	transposable_element_gene
AT2G12855	AT2G12855.1	transposable_element_gene;(source:Araport11);gypsy-like retrotransposon family, has a 1.4e-13 P-value blast match to GB:AAD19359 polyprotein (gypsy_Ty3-element) (Sorghum bicolor);(source:TAIR10)	transposable_element_gene
AT2G12860	AT2G12860.1	transposable_element_gene;(source:Araport11);gypsy-like retrotransposon family, has a 5.8e-102 P-value blast match to GB:BAA84458 GAG-POL precursor (gypsy_Ty3-element) (Oryza sativa)gi|5902445|dbj|BAA84458.1| GAG-POL precursor (Oryza sativa (japonica cultivar-group)) (RIRE2) (Gypsy_Ty3-family);(source:TAIR10)	transposable_element_gene
AT2G12870	AT2G12870.1	transposable_element_gene;(source:Araport11);gypsy-like retrotransposon family, has a 3.8e-07 P-value blast match to GB:AAD19359 polyprotein (gypsy_Ty3-element) (Sorghum bicolor);(source:TAIR10)	transposable_element_gene
AT2G12875	AT2G12875.1	hypothetical protein;(source:Araport11)	protein_coding			35.2	not assigned.not annotated	no hits & (original description: none)
AT2G12880	AT2G12880.1	Zinc knuckle (CCHC-type) family protein;(source:Araport11)	protein_coding			35.2	not assigned.not annotated	no hits & (original description: none)
AT2G12890	AT2G12890.1	pseudogene of Class-II DAHP synthetase family protein;(source:Araport11)	pseudogene
AT2G12900	AT2G12900.1	Basic-leucine zipper (bZIP) transcription factor family protein;(source:Araport11)	protein_coding	BASIC LEUCINE-ZIPPER 33 (BZIP33)	BASIC LEUCINE-ZIPPER 33 (BZIP33)	15.7.4.1	RNA biosynthesis.transcriptional activation.bZIP superfamily.bZIP transcription factor	RNA biosynthesis.transcriptional activation.bZIP superfamily.bZIP transcription factor (original description: none)
AT2G12905	AT2G12905.1	hypothetical protein;(source:Araport11)	protein_coding			35.2	not assigned.not annotated	no hits & (original description: none)
AT2G12910	AT2G12910.1	transposable_element_gene;(source:Araport11);pseudogene, hypothetical protein;(source:TAIR10)	transposable_element_gene
AT2G12920	AT2G12920.1	transposable_element_gene;(source:Araport11);gypsy-like retrotransposon family, has a 1.2e-128 P-value blast match to GB:AAD19359 polyprotein (gypsy_Ty3-element) (Sorghum bicolor);(source:TAIR10)	transposable_element_gene
AT2G12930	AT2G12930.1	transposable_element_gene;(source:Araport11);gypsy-like retrotransposon family, has a 1.6e-294 P-value blast match to GB:AAD27547 polyprotein (Gypsy_Ty3-element) (Oryza sativa subsp. indica);(source:TAIR10)	transposable_element_gene
AT2G12935	AT2G12935.1	hypothetical protein;(source:Araport11)	protein_coding			35.2	not assigned.not annotated	no hits & (original description: none)
AT2G12940	AT2G12940.1	Basic-leucine zipper (bZIP) transcription factor family protein;(source:Araport11)	protein_coding	UNFERTILIZED EMBRYO SAC 4 (UNE4)	UNFERTILIZED EMBRYO SAC 4 (UNE4)	15.7.4.1	RNA biosynthesis.transcriptional activation.bZIP superfamily.bZIP transcription factor	RNA biosynthesis.transcriptional activation.bZIP superfamily.bZIP transcription factor (original description: none)
AT2G12945	AT2G12945.1	hypothetical protein;(source:Araport11)	protein_coding			35.2	not assigned.not annotated	no hits & (original description: none)
AT2G12950	AT2G12950.1	transposable_element_gene;(source:Araport11);CACTA-like transposase family (En/Spm), has a 2.9e-105 P-value blast match to GB:AAD55677 putative transposase protein (CACTA-element) transposon=Shooter (Zea mays);(source:TAIR10)	transposable_element_gene
AT2G12960	AT2G12960.1	transposable_element_gene;(source:Araport11);gypsy-like retrotransposon family (Athila), has a 8.1e-29 P-value blast match to GB:CAA57397 Athila ORF 1 (Arabidopsis thaliana);(source:TAIR10)	transposable_element_gene
AT2G12970	AT2G12970.1	transposable_element_gene;(source:Araport11);gypsy-like retrotransposon family, has a 6.2e-259 P-value blast match to GB:CAA73042 polyprotein (Gypsy_Ty3-element) (Ananas comosus);(source:TAIR10)	transposable_element_gene
AT2G12977
AT2G12980	AT2G12980.1	transposable_element_gene;(source:Araport11);CACTA-like transposase family (Ptta/En/Spm), has a 6.5e-99 P-value blast match to At5g36655.1/81-333 CACTA-like transposase family (Ptta/En/Spm) (CACTA-element) (Arabidopsis thaliana);(source:TAIR10)	transposable_element_gene
AT2G12990	AT2G12990.1	transposable_element_gene;(source:Araport11);CACTA-like transposase family (En/Spm), has a 9.4e-25 P-value blast match to dbj|BAB64937.1| TdcA1-ORF1-ORF2 (Daucus carota) Spm/En-like (CACTA-like);(source:TAIR10)	transposable_element_gene
AT2G13000	AT2G13000.1	transposable_element_gene;(source:Araport11);CACTA-like transposase family (Tnp2/En/Spm), has a 9.0e-151 P-value blast match to GB:CAA40555 TNP2 (CACTA-element) (Antirrhinum majus);(source:TAIR10)	transposable_element_gene
AT2G13010	AT2G13010.1	transposable_element_gene;(source:Araport11);gypsy-like retrotransposon family (Athila), has a 1.0e-53 P-value blast match to GB:CAA57397 Athila ORF 1 (Arabidopsis thaliana);(source:TAIR10)	transposable_element_gene
AT2G13020	AT2G13020.1	transposable_element_gene;(source:Araport11);gypsy-like retrotransposon family (Athila), has a 7.3e-101 P-value blast match to GB:CAA57397 Athila ORF 1 (Arabidopsis thaliana);(source:TAIR10)	transposable_element_gene
AT2G13040	AT2G13040.1	transposable_element_gene;(source:Araport11);pseudogene, hypothetical protein, similar to GP:4388719;(source:TAIR10)	transposable_element_gene
AT2G13050	AT2G13050.1	transposable_element_gene;(source:Araport11);pseudogene, hypothetical protein, similar to GP:3377830;(source:TAIR10)	transposable_element_gene
AT2G13060	AT2G13060.1	transposable_element_gene;(source:Araport11);gypsy-like retrotransposon family, has a 7.1e-175 P-value blast match to GB:AAD11615 prpol (gypsy_Ty3-element) (Zea mays);(source:TAIR10)	transposable_element_gene
AT2G13070	AT2G13070.1	transposable_element_gene;(source:Araport11);similar to unknown protein [Arabidopsis thaliana] (TAIR:AT2G12520.1);(source:TAIR10)	transposable_element_gene
AT2G13080	AT2G13080.1	transposable_element_gene;(source:Araport11);gypsy-like retrotransposon family, has a 1.7e-183 P-value blast match to GB:AAD11615 prpol (gypsy_Ty3-element) (Zea mays);(source:TAIR10)	transposable_element_gene
AT2G13090	AT2G13090.1	transposable_element_gene;(source:Araport11);non-LTR retrotransposon family (LINE), has a 7.6e-28 P-value blast match to GB:NP_038607 L1 repeat, Tf subfamily, member 9 (LINE-element) (Mus musculus);(source:TAIR10)	transposable_element_gene
AT2G13100	AT2G13100.1	Encodes a member of the phosphate starvation-induced glycerol-3-phosphate permease gene family: AT3G47420(G3Pp1), AT4G25220(G3Pp2), AT1G30560(G3Pp3), AT4G17550(G3Pp4) and AT2G13100(G3Pp5). The mRNA is cell-to-cell mobile.	protein_coding	GLYCEROL-3-PHOSPHATE PERMEASE 5 (G3Pp5)	GLYCEROL-3-PHOSPHATE PERMEASE 5 (AtG3Pp5);GLYCEROL-3-PHOSPHATE PERMEASE 5 (G3Pp5)	24.2.2.8	Solute transport.carrier-mediated transport.MFS superfamily.G3P organic phosphate/glycerol-3-phosphate permease	Solute transport.carrier-mediated transport.MFS superfamily.G3P organic phosphate/glycerol-3-phosphate permease (original description: none)	ID=AT2G13100;Name=AT2G13100;Note=Major facilitator superfamily protein;curator_summary=Encodes a member of the phosphate starvation-induced glycerol-3-phosphate permease gene family: AT3G47420(G3Pp1)%2C AT4G25220(G3Pp2)%2C AT1G30560(G3Pp3)%2C AT4G17550(G3Pp4) and AT2G13100(G3Pp5).;symbol=G3Pp5;Alias=AtG3Pp5,glycerol-3-phosphate permease 5;full_name=glycerol-3-phosphate permease 5;computational_description=Major facilitator superfamily protein%3B FUNCTIONS IN: sugar:hydrogen symporter activity%3B INVOLVED IN: carbohydrate transport%2C transmembrane transport%3B EXPRESSED IN: 23 plant structures%3B EXPRESSED DURING: 15 growth stages%3B CONTAINS InterPro DOMAIN/s: Major facilitator superfamily (InterPro:IPR020846)%2C Major facilitator superfamily MFS-1 (InterPro:IPR011701)%2C Major facilitator superfamily%2C general substrate transporter (InterPro:IPR016196)%3B BEST Arabidopsis thaliana protein match is: phosphate starvation-induced gene 3 (TAIR:AT3G47420.1)%3B Has 21024 Blast hits to 20758 proteins in 2103 species: Archae - 375%3B Bacteria - 17368%3B Metazoa - 1290%3B Fungi - 904%3B Plants - 279%3B Viruses - 0%3B Other Eukaryotes - 808 (source: NCBI BLink).;Dbxref=PMID:16460505,PMID:17919328,PMID:18775970,PMID:21788361,locus:2056457;locus_type=protein_coding	0.159196	0.462682	0.329355	0.0707628
AT2G13110	AT2G13110.1	transposable_element_gene;(source:Araport11);copia-like retrotransposon family, has a 1.6e-102 P-value blast match to GB:CAA32025 ORF (Ty1_Copia-element) (Nicotiana tabacum)GB:CAA32025 ORF (Ty1_Copia-element) (Nicotiana tabacum);(source:TAIR10)	transposable_element_gene
AT2G13115	AT2G13115.1	pseudogene of bZIP family transcription factor	pseudogene
AT2G13116	AT2G13116.1	pseudogene of F-box and associated interaction domains-containing protein;(source:Araport11)	pseudogene
AT2G13118	AT2G13118.1	transposable_element_gene;(source:Araport11);CACTA-like transposase family (Ptta/En/Spm), has a 4.3e-08 P-value blast match to At5g36655.1/81-333 CACTA-like transposase family (Ptta/En/Spm) (CACTA-element) (Arabidopsis thaliana);(source:TAIR10)	transposable_element_gene
AT2G13120	AT2G13120.1	transposable_element_gene;(source:Araport11);CACTA-like transposase family (En/Spm), has a 1.1e-109 P-value blast match to GB:BAA20532 ORF of transposon Tdc1 (CACTA-element) (Daucus carota);(source:TAIR10)	transposable_element_gene
AT2G13125	AT2G13125.1	hypothetical protein;(source:Araport11)	protein_coding			35.2	not assigned.not annotated	no hits & (original description: none)
AT2G13126	AT2G13126.1	hypothetical protein;(source:Araport11)	protein_coding			35.2	not assigned.not annotated	no hits & (original description: none)
AT2G13128	AT2G13128.1	pseudogene of F-box family protein	pseudogene
AT2G13130	AT2G13130.1	pseudogene of F-box and associated interaction domains-containing protein;(source:Araport11)	pseudogene						ID=AT2G13130;Note=pseudogene;Name=AT2G13130;computational_description=pseudogene%2C F-box protein family%2C contains Pfam PF00646: F-box domain%3B similar to F-box protein family%2C AtFBX9 (GI:20197985) (Arabidopsis thaliana);Dbxref=PMID:11906833,PMID:12569427,PMID:11906833,PMID:12569427,locus:2056422;locus_type=pseudogene
AT2G13140	AT2G13140.1	transposable_element_gene;(source:Araport11);pseudogene, similar to putative reverse transcriptase, blastp match of 37%25 identity and 2.7e-49 P-value to GP|20279456|gb|AAM18736.1|AC092548_14|AC092548 putative reverse transcriptase {Oryza sativa (japonica cultivar-group)};(source:TAIR10)	transposable_element_gene
AT2G13142	AT2G13142.1	transposable_element_gene;(source:Araport11);pseudogene, hypothetical protein;(source:TAIR10)	transposable_element_gene
AT2G13143	AT2G13143.1	transposable_element_gene;(source:Araport11);pseudogene, hypothetical protein;(source:TAIR10)	transposable_element_gene
AT2G13145	AT2G13145.1	pseudogene of Basic-leucine zipper (bZIP) transcription factor family protein;(source:Araport11)	pseudogene
AT2G13146	AT2G13146.1	Pseudogene of AT2G12905	pseudogene
AT2G13150	AT2G13150.1	Basic-leucine zipper (bZIP) transcription factor family protein;(source:Araport11)	protein_coding	BASIC LEUCINE-ZIPPER 31 (BZIP31)	BASIC LEUCINE-ZIPPER 31 (BZIP31)	15.7.4.1	RNA biosynthesis.transcriptional activation.bZIP superfamily.bZIP transcription factor	RNA biosynthesis.transcriptional activation.bZIP superfamily.bZIP transcription factor (original description: none)
AT2G13160	AT2G13160.1	transposable_element_gene;(source:Araport11);CACTA-like transposase family (Ptta/En/Spm), has a 1.1e-126 P-value blast match to At5g36655.1/81-333 CACTA-like transposase family (Ptta/En/Spm) (CACTA-element) (Arabidopsis thaliana);(source:TAIR10)	transposable_element_gene
AT2G13170	AT2G13170.1	transposable_element_gene;(source:Araport11);gypsy-like retrotransposon family, has a 2.2e-88 P-value blast match to GB:AAD22153 polyprotein (Gypsy_Ty3-element) (Sorghum bicolor);(source:TAIR10)	transposable_element_gene
AT2G13175	AT2G13175.1	transposable_element_gene;(source:Araport11);CACTA-like transposase family (Ptta/En/Spm), has a 1.5e-34 P-value blast match to At5g29026.1/8-244 CACTA-like transposase family (Ptta/En/Spm) (CACTA-element) (Arabidopsis thaliana);(source:TAIR10)	transposable_element_gene
AT2G13180	AT2G13180.1	transposable_element_gene;(source:Araport11);gypsy-like retrotransposon family, has a 5.1e-23 P-value blast match to GB:AAD22153 polyprotein (Gypsy_Ty3-element) (Sorghum bicolor);(source:TAIR10)	transposable_element_gene
AT2G13190	AT2G13190.1	transposable_element_gene;(source:Araport11);gypsy-like retrotransposon family, has a 3.5e-06 P-value blast match to GB:AAD19359 polyprotein (gypsy_Ty3-element) (Sorghum bicolor);(source:TAIR10)	transposable_element_gene
AT2G13200	AT2G13200.1	transposable_element_gene;(source:Araport11);gypsy-like retrotransposon family, has a 1.6e-05 P-value blast match to GB:AAD19359 polyprotein (gypsy_Ty3-element) (Sorghum bicolor);(source:TAIR10)	transposable_element_gene
AT2G13230	AT2G13230.1	transposable_element_gene;(source:Araport11);gypsy-like retrotransposon family, has a 8.2e-157 P-value blast match to GB:BAA84458 GAG-POL precursor (gypsy_Ty3-element) (Oryza sativa)gi|5902445|dbj|BAA84458.1| GAG-POL precursor (Oryza sativa (japonica cultivar-group)) (RIRE2) (Gypsy_Ty3-family);(source:TAIR10)	transposable_element_gene
AT2G13240	AT2G13240.1	transposable_element_gene;(source:Araport11);copia-like retrotransposon family, has a 3.1e-49 P-value blast match to GB:BAA11674 ORF(AA 1-1338) (Ty1_Copia-element) (Nicotiana tabacum);(source:TAIR10)	transposable_element_gene
AT2G13250	AT2G13250.1	transposable_element_gene;(source:Araport11);gypsy-like retrotransposon family (Athila), has a 4.1e-91 P-value blast match to GB:CAA57397 Athila ORF 1 (Arabidopsis thaliana);(source:TAIR10)	transposable_element_gene
AT2G13260	AT2G13260.1	transposable_element_gene;(source:Araport11);gypsy-like retrotransposon family (Athila), has a 1.1e-121 P-value blast match to GB:CAA57397 Athila ORF 1 (Arabidopsis thaliana);(source:TAIR10)	transposable_element_gene
AT2G13270	AT2G13270.1	transposable_element_gene;(source:Araport11);similar to unknown protein [Arabidopsis thaliana] (TAIR:AT3G42120.1);(source:TAIR10)	transposable_element_gene
AT2G13272
AT2G13273
AT2G13274	AT2G13274.1	Pseudogene of AT2G13150; transcription factor	pseudogene
AT2G13275	AT2G13275.1	hypothetical protein;(source:Araport11)	protein_coding
AT2G13280	AT2G13280.1	transposable_element_gene;(source:Araport11);pseudogene, similar to putative reverse transcriptase, blastp match of 27%25 identity and 7.6e-27 P-value to GP|20279456|gb|AAM18736.1|AC092548_14|AC092548 putative reverse transcriptase {Oryza sativa (japonica cultivar-group)};(source:TAIR10)	transposable_element_gene
AT2G13290	AT2G13290.1	beta-1,4-N-acetylglucosaminyltransferase family protein;(source:Araport11)	protein_coding			35.2	not assigned.not annotated	no hits & (original description: none)	ID=AT2G13290;Name=AT2G13290;Note=beta-1%2C4-N-acetylglucosaminyltransferase family protein;computational_description=beta-1%2C4-N-acetylglucosaminyltransferase family protein%3B FUNCTIONS IN: transferase activity%2C transferring glycosyl groups%2C acetylglucosaminyltransferase activity%3B INVOLVED IN: protein amino acid N-linked glycosylation%3B LOCATED IN: endomembrane system%2C membrane%3B EXPRESSED IN: 14 plant structures%3B EXPRESSED DURING: 9 growth stages%3B CONTAINS InterPro DOMAIN/s: Glycosyl transferase%2C family 17 (InterPro:IPR006813)%3B BEST Arabidopsis thaliana protein match is: beta-1%2C4-N-acetylglucosaminyltransferase family protein (TAIR:AT1G12990.1)%3B Has 1150 Blast hits to 1147 proteins in 93 species: Archae - 0%3B Bacteria - 44%3B Metazoa - 57%3B Fungi - 35%3B Plants - 130%3B Viruses - 4%3B Other Eukaryotes - 880 (source: NCBI BLink).;Dbxref=PMID:18775970,locus:2042280;locus_type=protein_coding	-0.297264	0.157983	0.127005	0.60251
AT2G13295	AT2G13295.1	Encodes a Protease inhibitor/seed storage/LTP family protein	protein_coding			35.2	not assigned.not annotated	no hits & (original description: none)
AT2G13300	AT2G13300.1	transposable_element_gene;(source:Araport11);non-LTR retrotransposon family (LINE), has a 1.8e-11 P-value blast match to GB:AAB41224 ORF2 (LINE-element) (Rattus norvegicus);(source:TAIR10)	transposable_element_gene
AT2G13310	AT2G13310.1	transposable_element_gene;(source:Araport11);CACTA-like transposase family (Ptta/En/Spm), has a 1.3e-123 P-value blast match to At5g36655.1/81-333 CACTA-like transposase family (Ptta/En/Spm) (CACTA-element) (Arabidopsis thaliana);(source:TAIR10)	transposable_element_gene
AT2G13320	AT2G13320.1	transposable_element_gene;(source:Araport11);similar to unknown protein [Arabidopsis thaliana] (TAIR:AT2G14240.1);(source:TAIR10)	transposable_element_gene
AT2G13330	AT2G13330.1	transposable_element_gene;(source:Araport11);gypsy-like retrotransposon family, has a 2.0e-156 P-value blast match to GB:AAD11615 prpol (gypsy_Ty3-element) (Zea mays);(source:TAIR10)	transposable_element_gene
AT2G13335	AT2G13335.1	transposable_element_gene;(source:Araport11);gypsy-like retrotransposon family, has a 9.7e-06 P-value blast match to GB:BAA84457 GAG-POL precursor (gypsy_Ty3-element) (Oryza sativa)gi|5902444|dbj|BAA84457.1| GAG-POL precursor (Oryza sativa (japonica cultivar-group)) (RIRE2) (Gypsy_Ty3-family);(source:TAIR10)	transposable_element_gene
AT2G13350	AT2G13350.1	Calcium-dependent lipid-binding (CaLB domain) family protein;(source:Araport11)	protein_coding			35.2	not assigned.not annotated	no hits & (original description: none)
AT2G13360	AT2G13360.1	Encodes a peroxisomal photorespiratory enzyme that catalyzes transamination reactions with multiple substrates. It is involved in photorespiration.	protein_coding	ALANINE:GLYOXYLATE AMINOTRANSFERASE (AGT)	ALANINE:GLYOXYLATE AMINOTRANSFERASE (AGT);ALANINE:GLYOXYLATE AMINOTRANSFERASE 1 (AGT1);L-SERINE:GLYOXYLATE AMINOTRANSFERASE (SGAT)	4.1.2.1.3	Amino acid metabolism.biosynthesis.aspartate family.asparagine.asparagine aminotransaminase	Amino acid metabolism.biosynthesis.aspartate family.asparagine.asparagine aminotransaminase (original description: none)	ID=AT2G13360;Name=AT2G13360;Note=alanine:glyoxylate aminotransferase;curator_summary=Encodes a peroxisomal photorespiratory enzyme that catalyzes transamination reactions with multiple substrates. It is involved in photorespiration.;symbol=AGT;Alias=AGT1,ALANINE:GLYOXYLATE AMINOTRANSFERASE 1,SGAT,L-serine:glyoxylate aminotransferase;full_name=alanine:glyoxylate aminotransferase;computational_description=alanine:glyoxylate aminotransferase (AGT)%3B FUNCTIONS IN: serine-pyruvate transaminase activity%2C serine-glyoxylate transaminase activity%2C alanine-glyoxylate transaminase activity%3B INVOLVED IN: photorespiration%3B LOCATED IN: in 6 components%3B EXPRESSED IN: 23 plant structures%3B EXPRESSED DURING: 14 growth stages%3B CONTAINS InterPro DOMAIN/s: Pyridoxal phosphate-dependent transferase%2C major domain (InterPro:IPR015424)%2C Aminotransferase%2C class V/Cysteine desulfurase (InterPro:IPR000192)%2C Aminotransferase class-V pyridoxal-phosphate binding site (InterPro:IPR020578)%2C Pyridoxal phosphate-dependent transferase%2C major region%2C subdomain 1 (InterPro:IPR015421)%3B Has 6407 Blast hits to 6405 proteins in 1610 species: Archae - 309%3B Bacteria - 3905%3B Metazoa - 186%3B Fungi - 125%3B Plants - 148%3B Viruses - 0%3B Other Eukaryotes - 1734 (source: NCBI BLink).;Dbxref=PMID:11309139,PMID:12662315,PMID:14500793,PMID:14611956,PMID:14701923,PMID:16132859,PMID:17259181,PMID:17409185,PMID:17951448,PMID:18650403,PMID:18931141,PMID:18235971,PMID:20736450,PMID:23098902,PMID:24461228,PMID:24505423,locus:2041649;locus_type=protein_coding	0.734197	1.2e-40	0.542571	6.88e-11
AT2G13363
AT2G13370	AT2G13370.1	Chromatin-remodeling factor; has large number of MAPK docking sites (D-sites).	protein_coding	CHROMATIN REMODELING 5 (CHR5)	CHROMATIN REMODELING 5 (CHR5)	15.3.5.11	RNA biosynthesis.RNA polymerase II-dependent transcription.SAGA transcription co-activator complex.CHR5 component	RNA biosynthesis.RNA polymerase II-dependent transcription.SAGA transcription co-activator complex.CHR5 component (original description: none)	ID=AT2G13370;Name=AT2G13370;Note=chromatin remodeling 5;symbol=CHR5;full_name=chromatin remodeling 5;computational_description=chromatin remodeling 5 (CHR5)%3B FUNCTIONS IN: chromatin binding%2C helicase activity%2C DNA binding%2C nucleic acid binding%2C ATP binding%3B INVOLVED IN: chromatin assembly or disassembly%3B LOCATED IN: chromatin%2C nucleus%3B EXPRESSED IN: 26 plant structures%3B EXPRESSED DURING: 15 growth stages%3B CONTAINS InterPro DOMAIN/s: Chromo domain (InterPro:IPR000953)%2C SNF2-related (InterPro:IPR000330)%2C Homeodomain-like (InterPro:IPR009057)%2C DEAD-like helicase%2C N-terminal (InterPro:IPR014001)%2C Chromo domain-like (InterPro:IPR016197)%2C DNA/RNA helicase%2C C-terminal (InterPro:IPR001650)%2C Helicase%2C superfamily 1/2%2C ATP-binding domain (InterPro:IPR014021)%3B BEST Arabidopsis thaliana protein match is: chromatin remodeling factor CHD3 (PICKLE) (TAIR:AT2G25170.1)%3B Has 38529 Blast hits to 28045 proteins in 2467 species: Archae - 189%3B Bacteria - 9973%3B Metazoa - 8887%3B Fungi - 6205%3B Plants - 2508%3B Viruses - 447%3B Other Eukaryotes - 10320 (source: NCBI BLink).;Dbxref=PMID:16489130,PMID:16547115,PMID:17227544,PMID:18775970,PMID:25581843,locus:2041644;locus_type=protein_coding	0.288516	0.00687463	0.187563	0.185135
AT2G13380	AT2G13380.1	transposable_element_gene;(source:Araport11);gypsy-like retrotransposon family, has a 6.1e-234 P-value blast match to GB:AAD19359 polyprotein (gypsy_Ty3-element) (Sorghum bicolor);(source:TAIR10)	transposable_element_gene
AT2G13390	AT2G13390.1	transposable_element_gene;(source:Araport11);gypsy-like retrotransposon family (Athila), has a 4.2e-234 P-value blast match to GB:CAA57397 Athila ORF 1 (Arabidopsis thaliana);(source:TAIR10)	transposable_element_gene
AT2G13400	AT2G13400.1	transposable_element_gene;(source:Araport11);pseudogene, expressed protein;(source:TAIR10)	transposable_element_gene
AT2G13410	AT2G13410.1	pseudogene of myosin heavy chain-like protein;(source:Araport11)	pseudogene
AT2G13420	AT2G13420.1	Possibly not a pseudogene based on evidence for transcription (RNA-seq) and translation (Ribo-seq) described in PMID:27791167	pseudogene						ID=AT2G13420;Note=pseudogene;Name=AT2G13420;computational_description=pseudogene%2C salt-inducible protein%2C blastp match of 32%25 identity and 2.2e-39 P-value to GP|13359056|dbj|BAB33278.1||AP003054 P0436D06.17 %7BOryza sativa (japonica cultivar-group)%7D;Dbxref=locus:2060316;locus_type=pseudogene
AT2G13422	AT2G13422.1	hypothetical protein;(source:Araport11)	protein_coding			35.2	not assigned.not annotated	no hits & (original description: none)
AT2G13430	AT2G13430.1	hypothetical protein;(source:Araport11)	protein_coding			35.2	not assigned.not annotated	no hits & (original description: none)
AT2G13431	AT2G13431.1	transposable_element_gene;(source:Araport11)	transposable_element_gene
AT2G13440	AT2G13440.1	glucose-inhibited division family A protein;(source:Araport11)	protein_coding			35.2	not assigned.not annotated	no hits & (original description: none)	ID=AT2G13440;Name=AT2G13440;Note=glucose-inhibited division family A protein;computational_description=glucose-inhibited division family A protein%3B FUNCTIONS IN: FAD binding%3B INVOLVED IN: tRNA processing%2C tRNA wobble uridine modification%3B LOCATED IN: chloroplast%3B EXPRESSED IN: 22 plant structures%3B EXPRESSED DURING: 13 growth stages%3B CONTAINS InterPro DOMAIN/s: Glucose-inhibited division protein A-related (InterPro:IPR002218)%2C FAD-dependent pyridine nucleotide-disulphide oxidoreductase (InterPro:IPR013027)%2C Glucose-inhibited division protein A (InterPro:IPR004416)%2C Glucose-inhibited division protein A-related%2C conserved site (InterPro:IPR020595)%3B Has 12829 Blast hits to 12787 proteins in 2525 species: Archae - 2%3B Bacteria - 6632%3B Metazoa - 144%3B Fungi - 175%3B Plants - 52%3B Viruses - 0%3B Other Eukaryotes - 5824 (source: NCBI BLink).;Dbxref=PMID:14576160,locus:2060326;locus_type=protein_coding	-0.282098	0.0193203	-0.182303	0.173962
AT2G13450	AT2G13450.1	Ta11-like non-LTR retrotransposon;(source:Araport11)	protein_coding			35.1	not assigned.annotated	Uncharacterized protein At4g02000 OS=Arabidopsis thaliana (sp|o04244|y4200_arath : 535.0)
AT2G13460	AT2G13460.1	transposable_element_gene;(source:Araport11);non-LTR retrotransposon family (LINE), has a 3.0e-35 P-value blast match to GB:NP_038603 L1 repeat, Tf subfamily, member 23 (LINE-element) (Mus musculus);(source:TAIR10)	transposable_element_gene
AT2G13463	AT2G13463.1	hypothetical protein;(source:Araport11)	protein_coding			35.2	not assigned.not annotated	no hits & (original description: none)
AT2G13469	AT2G13469.1	pseudogene of putative nucleic-acid protein;(source:Araport11)	pseudogene
AT2G13470	AT2G13470.1	transposable_element_gene;(source:Araport11);non-LTR retrotransposon family (LINE), has a 3.6e-14 P-value blast match to GB:NP_038602 L1 repeat, Tf subfamily, member 18 (LINE-element) (Mus musculus);(source:TAIR10)	transposable_element_gene
AT2G13480	AT2G13480.1	transposable_element_gene;(source:Araport11);pseudogene, hypothetical protein, similar to GB:AAA75253;(source:TAIR10)	transposable_element_gene
AT2G13490	AT2G13490.1	transposable_element_gene;(source:Araport11);non-LTR retrotransposon family (LINE), has a 3.3e-19 P-value blast match to GB:NP_038607 L1 repeat, Tf subfamily, member 9 (LINE-element) (Mus musculus);(source:TAIR10)	transposable_element_gene
AT2G13500	AT2G13500.1	Ta11-like non-LTR retrotransposon;(source:Araport11)	protein_coding			35.1	not assigned.annotated	Uncharacterized protein At4g02000 OS=Arabidopsis thaliana (sp|o04244|y4200_arath : 228.0)
AT2G13510	AT2G13510.1	Ta11-like non-LTR retrotransposon;(source:Araport11)	protein_coding			35.1	not assigned.annotated	Uncharacterized protein At4g02000 OS=Arabidopsis thaliana (sp|o04244|y4200_arath : 132.0)
AT2G13520	AT2G13520.1	transposable_element_gene;(source:Araport11);non-LTR retrotransposon family (LINE), has a 7.2e-27 P-value blast match to GB:AAB41224 ORF2 (LINE-element) (Rattus norvegicus);(source:TAIR10)	transposable_element_gene
AT2G13530	AT2G13530.1	transposable_element_gene;(source:Araport11);pseudogene, hypothetical protein;(source:TAIR10)	transposable_element_gene
AT2G13540	AT2G13540.1	Encodes a nuclear cap-binding protein that forms a heterodimeric complex with CBP20 and is involved in ABA signaling and flowering. Mutants are early flowering and exhibit hypersensitive response to ABA in germination inhibition.Loss of ABH1 function results in abnormal processing of mRNAs for several important floral regulators (FLC, CO, FLM). Analysis of loss of function mutations suggests a role in pri-miRNA processing and mRNA splicing. Note that two different mutant alleles were given the same name abh1-7 (Kuhn et al 2007; Kim et al 2008). To avoid confusion, abh1-7 described in Kim et al (2008) has been renamed abh1-107 (other names: ensalada-1, ens-1).	protein_coding	ABA HYPERSENSITIVE 1 (ABH1)	ENSALADA (ENS);ABA HYPERSENSITIVE 1 (ABH1);CAP-BINDING PROTEIN 80 (CBP80); (ATCBP80)	16.1.3.1	RNA processing.RNA 5'-end cap adding.CBP80-CBP20 mRNA Cap-Binding complex (CBC).CBP80 component	RNA processing.RNA 5'-end cap adding.CBP80-CBP20 mRNA Cap-Binding complex (CBC).CBP80 component (original description: none)	ID=AT2G13540;Name=AT2G13540;Note=ARM repeat superfamily protein;curator_summary=Encodes a nuclear cap-binding protein that forms a heterodimeric complex with CBP20 and is involved in ABA signaling and flowering. Mutants are early flowering and exhibit hypersensitive response to ABA in germination inhibition.Loss of ABH1 function results in abnormal processing of mRNAs for several important floral regulators (FLC%2C CO%2C FLM). Analysis of loss of function mutations suggests a role in pri-miRNA processing and mRNA splicing. Note that two different mutant alleles were given the same name abh1-7 (Kuhn et al 2007%3B Kim et al 2008). To avoid confusion%2C abh1-7 described in Kim et al (2008) has been renamed abh1-107 (other names: ensalada-1%2C ens-1).;symbol=ABH1;Alias=ATCBP80,CBP80,CAP-BINDING PROTEIN 80,ENS,ENSALADA;full_name=ABA HYPERSENSITIVE 1;computational_description=ABA HYPERSENSITIVE 1 (ABH1)%3B CONTAINS InterPro DOMAIN/s: MIF4G-like%2C type 2 (InterPro:IPR015174)%2C MIF4G-like%2C type 1 (InterPro:IPR015172)%2C Armadillo-type fold (InterPro:IPR016024)%2C MIF4G-like%2C type 3 (InterPro:IPR003890)%2C MIF4-like%2C type 1/2/3 (InterPro:IPR016021)%3B Has 514 Blast hits to 510 proteins in 229 species: Archae - 0%3B Bacteria - 96%3B Metazoa - 188%3B Fungi - 131%3B Plants - 55%3B Viruses - 0%3B Other Eukaryotes - 44 (source: NCBI BLink).;Dbxref=PMID:11525733,PMID:12427994,PMID:16361522,PMID:16889648,PMID:17488241,PMID:18486559,PMID:18550839,PMID:18539108,PMID:18630751,PMID:18829588,PMID:19081850,PMID:19453450,PMID:19453442,PMID:19864257,PMID:21689169,PMID:22028934,PMID:22112452,PMID:22661072,PMID:23136377,PMID:23268445,PMID:23196831,PMID:23424246,PMID:23807502,PMID:24137006,PMID:24689873,locus:2054137;locus_type=protein_coding	-0.223043	0.0611028	-0.262247	0.0488186
AT2G13542	AT2G13542.1	Encodes a defensin-like (DEFL) family protein.	protein_coding			35.1	not assigned.annotated	Putative defensin-like protein 62 OS=Arabidopsis thaliana (sp|q2v485|def62_arath : 135.0)
AT2G13547	AT2G13547.1	hypothetical protein;(source:Araport11)	protein_coding			35.2	not assigned.not annotated	no hits & (original description: none)
AT2G13550	AT2G13550.2	hypothetical protein;(source:Araport11)	protein_coding			35.2	not assigned.not annotated	no hits & (original description: none)	ID=AT2G13550;Name=AT2G13550;Note=hypothetical protein;computational_description=unknown protein%3B Has 23 Blast hits to 20 proteins in 10 species: Archae - 0%3B Bacteria - 0%3B Metazoa - 10%3B Fungi - 0%3B Plants - 4%3B Viruses - 0%3B Other Eukaryotes - 9 (source: NCBI BLink).;Dbxref=PMID:14576160,locus:2054147;locus_type=protein_coding	-0.877003	0.22476	-0.424193	0.587184
AT2G13560	AT2G13560.1	Encodes an NAD-dependent malic enzyme (NAD-ME) that does not act on oxaloacetate, indicating that it belongs to EC 1.1.1.39. It is a member of the alpha family of NAD-MEs in plants. It appears to function as a homodimer or as a heterodimer with the beta-type NAD-ME2 (At4g00570). NAD-ME1 transcript and protein levels are higher during the night than during the day. The mRNA is cell-to-cell mobile.	protein_coding	NAD-DEPENDENT MALIC ENZYME 1 (NAD-ME1)	NAD-DEPENDENT MALIC ENZYME 1 (NAD-ME1)	2.3.9	Cellular respiration.tricarboxylic acid cycle.mitochondrial NAD-dependent malic enzyme	Cellular respiration.tricarboxylic acid cycle.mitochondrial NAD-dependent malic enzyme (original description: none)	ID=AT2G13560;Name=AT2G13560;Note=NAD-dependent malic enzyme 1;curator_summary=Encodes an NAD-dependent malic enzyme (NAD-ME) that does not act on oxaloacetate%2C indicating that it belongs to EC 1.1.1.39. It is a member of the alpha family of NAD-MEs in plants. It appears to function as a homodimer or as a heterodimer with the beta-type NAD-ME2 (At4g00570). NAD-ME1 transcript and protein levels are higher during the night than during the day.;symbol=NAD-ME1;full_name=NAD-dependent malic enzyme 1;computational_description=NAD-dependent malic enzyme 1 (NAD-ME1)%3B FUNCTIONS IN: in 7 functions%3B INVOLVED IN: response to salt stress%2C malate metabolic process%3B LOCATED IN: mitochondrion%2C chloroplast%3B EXPRESSED IN: 23 plant structures%3B EXPRESSED DURING: 13 growth stages%3B CONTAINS InterPro DOMAIN/s: Malic enzyme%2C NAD-binding (InterPro:IPR012302)%2C Malic oxidoreductase (InterPro:IPR001891)%2C Malic enzyme%2C conserved site (InterPro:IPR015884)%2C Malic enzyme%2C N-terminal (InterPro:IPR012301)%2C NAD(P)-binding domain (InterPro:IPR016040)%3B BEST Arabidopsis thaliana protein match is: NAD-dependent malic enzyme 2 (TAIR:AT4G00570.1)%3B Has 9465 Blast hits to 9448 proteins in 2440 species: Archae - 143%3B Bacteria - 6328%3B Metazoa - 607%3B Fungi - 221%3B Plants - 457%3B Viruses - 0%3B Other Eukaryotes - 1709 (source: NCBI BLink).;Dbxref=PMID:14671022,PMID:14730065,PMID:15998247,PMID:15941401,PMID:16553903,PMID:16608866,PMID:17122072,PMID:18223148,PMID:18820081,PMID:20018591,PMID:20133948,PMID:20528775,PMID:21146842,PMID:22487558,PMID:25433630,locus:2054085;locus_type=protein_coding	0.489774	3.42e-09	0.269954	0.00666631
AT2G13570	AT2G13570.1	nuclear factor Y, subunit B7;(source:Araport11)	protein_coding	NUCLEAR FACTOR Y, SUBUNIT B7 (NF-YB7)	NUCLEAR FACTOR Y, SUBUNIT B7 (NF-YB7)	15.7.54.2	RNA biosynthesis.transcriptional activation.NF-Y transcription factor complex.NF-YB component	RNA biosynthesis.transcriptional activation.NF-Y transcription factor complex.NF-YB component (original description: none)		-1.15826	NA	-1.60811	0.36409
AT2G13580	AT2G13580.1	pseudogene of hypothetical protein;(source:Araport11)	pseudogene
AT2G13590	AT2G13590.1	pseudogene of Ta11-like non-LTR retrotransposon;(source:Araport11)	pseudogene
AT2G13600	AT2G13600.1	Encodes a pentatricopeptide repeat protein belonging to the E+ subclass of the P-L-S subfamily. It is localized to the mitochondrion, affects several RNA editing sites, and is required for carbon energy balance in Arabidopsis by maintaining the abundance and/or activity of complexes I, III and IV of the mitochondrial electron transport chain.	protein_coding	SLOW GROWTH 2 (SLO2)	SLOW GROWTH 2 (SLO2)	16.10.3.3.1	RNA processing.organelle machineries.RNA editing.mitochondrial RNA editing.SLO2 RNA editing factor	RNA processing.organelle machineries.RNA editing.mitochondrial RNA editing.SLO2 RNA editing factor (original description: none)	ID=AT2G13600;Name=AT2G13600;Note=Pentatricopeptide repeat (PPR) superfamily protein;curator_summary=Encodes a pentatricopeptide repeat protein belonging to the E+ subclass of the P-L-S subfamily. It is localized to the mitochondrion%2C affects several RNA editing sites%2C and is required for carbon energy balance in Arabidopsis by maintaining the abundance and/or activity of complexes I%2C III and IV of the mitochondrial electron transport chain.;symbol=SLO2;full_name=SLOW GROWTH 2;computational_description=Pentatricopeptide repeat (PPR) superfamily protein%3B CONTAINS InterPro DOMAIN/s: Pentatricopeptide repeat (InterPro:IPR002885)%3B BEST Arabidopsis thaliana protein match is: pentatricopeptide (PPR) repeat-containing protein (TAIR:AT2G22070.1)%3B Has 46660 Blast hits to 13875 proteins in 226 species: Archae - 0%3B Bacteria - 4%3B Metazoa - 74%3B Fungi - 58%3B Plants - 45878%3B Viruses - 0%3B Other Eukaryotes - 646 (source: NCBI BLink).;Dbxref=PMID:22540321,PMID:22902704,PMID:23990142,locus:2054131;locus_type=protein_coding	-0.323777	0.574117	0.292427	0.541235
AT2G13610	AT2G13610.1	ABC-2 type transporter family protein;(source:Araport11)	protein_coding	ATP-BINDING CASSETTE G5 (ABCG5)	ATP-BINDING CASSETTE G5 (ABCG5)	24.1.3.2.2	Solute transport.primary active transport.ABC superfamily.ABC2 family.subfamily ABCG transporter	Solute transport.primary active transport.ABC superfamily.ABC2 family.subfamily ABCG transporter (original description: none)	ID=AT2G13610;Name=AT2G13610;Note=ABC-2 type transporter family protein;symbol=ABCG5;full_name=ATP-binding cassette G5;computational_description=ABC-2 type transporter family protein%3B FUNCTIONS IN: ATPase activity%2C coupled to transmembrane movement of substances%3B LOCATED IN: membrane%3B EXPRESSED IN: 22 plant structures%3B EXPRESSED DURING: 13 growth stages%3B CONTAINS InterPro DOMAIN/s: ATPase%2C AAA+ type%2C core (InterPro:IPR003593)%2C ABC transporter-like (InterPro:IPR003439)%2C ABC-2 type transporter (InterPro:IPR013525)%2C ABC transporter%2C conserved site (InterPro:IPR017871)%3B BEST Arabidopsis thaliana protein match is: ABC-2 type transporter family protein (TAIR:AT1G53270.1)%3B Has 407800 Blast hits to 367819 proteins in 4141 species: Archae - 7220%3B Bacteria - 321377%3B Metazoa - 9869%3B Fungi - 7399%3B Plants - 5931%3B Viruses - 18%3B Other Eukaryotes - 55986 (source: NCBI BLink).;Dbxref=PMID:11346655,PMID:17164256,PMID:18299247,PMID:23505340,locus:2054142;locus_type=protein_coding	1.07888	8.26e-12	0.941052	6.51e-08
AT2G13620	AT2G13620.1	member of Putative Na+/H+ antiporter family	protein_coding	CATION/HYDROGEN EXCHANGER 15 (CHX15)	CATION/HYDROGEN EXCHANGER 15 (ATCHX15);CATION/H+ EXCHANGER 15 (CHX15);CATION/HYDROGEN EXCHANGER 15 (CHX15)	24.2.8.2.1	Solute transport.carrier-mediated transport.CPA superfamily.CPA-2 family.proton:monovalent cation antiporter (CHX-type)	Solute transport.carrier-mediated transport.CPA superfamily.CPA-2 family.proton:monovalent cation antiporter (CHX-type) (original description: none)
AT2G13623
AT2G13630	AT2G13630.1	F-box associated ubiquitination effector family protein;(source:Araport11)	protein_coding			35.1	not assigned.annotated	F-box/kelch-repeat protein At3g04660 OS=Arabidopsis thaliana (sp|q9sr08|fbk49_arath : 382.0)
AT2G13640	AT2G13640.1	Transcription factor IIS family protein;(source:Araport11)	protein_coding			35.2	not assigned.not annotated	no hits & (original description: none)
AT2G13650	AT2G13650.1	Encodes a Golgi-localized GDP-mannose transporter. It can transport ADP-glucose in vitro.	protein_coding	GOLGI NUCLEOTIDE SUGAR TRANSPORTER 1 (GONST1)	GOLGI NUCLEOTIDE SUGAR TRANSPORTER 1 (GONST1)	24.2.1.1.4	Solute transport.carrier-mediated transport.DMT superfamily.NST-TPT group.GONST1/2/3/4 nucleotide sugar transporter	Solute transport.carrier-mediated transport.DMT superfamily.NST-TPT group.GONST1/2/3/4 nucleotide sugar transporter (original description: none)	ID=AT2G13650;Name=AT2G13650;Note=golgi nucleotide sugar transporter 1;curator_summary=Encodes a Golgi-localized GDP-mannose transporter. It can transport ADP-glucose in vitro.;symbol=GONST1;full_name=golgi nucleotide sugar transporter 1;computational_description=golgi nucleotide sugar transporter 1 (GONST1)%3B BEST Arabidopsis thaliana protein match is: golgi nucleotide sugar transporter 2 (TAIR:AT1G07290.1)%3B Has 1741 Blast hits to 1741 proteins in 244 species: Archae - 2%3B Bacteria - 16%3B Metazoa - 451%3B Fungi - 288%3B Plants - 806%3B Viruses - 0%3B Other Eukaryotes - 178 (source: NCBI BLink).;Dbxref=PMID:11595802,PMID:12644669,PMID:15456736,PMID:15879561,PMID:18024560,PMID:20576760,PMID:23695979,locus:2054090;locus_type=protein_coding	-0.0267441	0.929468	-0.00557455	0.988602
AT2G13660	AT2G13660.1	hypothetical protein;(source:Araport11)	protein_coding			35.2	not assigned.not annotated	no hits & (original description: none)
AT2G13665	AT2G13665.1	Natural antisense transcript overlaps with AT2G13660;(source:Araport11)	antisense_long_noncoding_rna
AT2G13680	AT2G13680.1	Responsible for the synthesis of callose deposited at the primary cell wall of meiocytes, tetrads and microspores. Required for exine formation during microgametogenesis and for pollen viability. Highest expression in meiocytes, tetrads, microspores and mature pollen.	protein_coding	CALLOSE SYNTHASE 5 (CALS5)	CALLOSE SYNTHASE 5 (CALS5);GLUCAN SYNTHASE-LIKE 2 (GLS2);ARABIDOPSIS THALIANA GLUCAN SYNTHASE-LIKE 2 (ATGSL02)	21.7.1	Cell wall.callose.callose synthase	Cell wall.callose.callose synthase (original description: none)	ID=AT2G13680;Name=AT2G13680;Note=callose synthase 5;curator_summary=Responsible for the synthesis of callose deposited at the primary cell wall of meiocytes%2C tetrads and microspores. Required for exine formation during microgametogenesis and for pollen viability. Highest expression in meiocytes%2C tetrads%2C microspores and mature pollen.;symbol=CALS5;Alias=ATGSL02,ARABIDOPSIS THALIANA GLUCAN SYNTHASE-LIKE 2,GLS2,GLUCAN SYNTHASE-LIKE 2;full_name=callose synthase 5;computational_description=callose synthase 5 (CALS5)%3B FUNCTIONS IN: 1%2C3-beta-glucan synthase activity%3B INVOLVED IN: in 6 processes%3B LOCATED IN: 1%2C3-beta-glucan synthase complex%2C membrane%3B EXPRESSED IN: 11 plant structures%3B EXPRESSED DURING: 4 anthesis%2C petal differentiation and expansion stage%3B CONTAINS InterPro DOMAIN/s: Glycosyl transferase%2C family 48 (InterPro:IPR003440)%2C Protein of unknown function DUF605 (InterPro:IPR006745)%3B BEST Arabidopsis thaliana protein match is: glucan synthase-like 12 (TAIR:AT5G13000.1)%3B Has 35333 Blast hits to 34131 proteins in 2444 species: Archae - 798%3B Bacteria - 22429%3B Metazoa - 974%3B Fungi - 991%3B Plants - 531%3B Viruses - 0%3B Other Eukaryotes - 9610 (source: NCBI BLink).;Dbxref=PMID:15235117,PMID:15842618,PMID:18036205,PMID:18760496,PMID:20039178,PMID:20032078,PMID:21116665,PMID:21722365,PMID:22195570,PMID:22461668,PMID:23404887,PMID:23252839,PMID:24495108,locus:2040456;locus_type=protein_coding
AT2G13690	AT2G13690.1	PRLI-interacting factor;(source:Araport11)	protein_coding			35.1	not assigned.annotated	BTB/POZ domain-containing protein At2g13690 OS=Arabidopsis thaliana (sp|q9skh2|y2369_arath : 921.0)	ID=AT2G13690;Name=AT2G13690;Note=PRLI-interacting factor;computational_description=PRLI-interacting factor%2C putative%3B BEST Arabidopsis thaliana protein match is: BTB/POZ domain-containing protein (TAIR:AT5G60050.1)%3B Has 259 Blast hits to 259 proteins in 15 species: Archae - 0%3B Bacteria - 0%3B Metazoa - 0%3B Fungi - 0%3B Plants - 259%3B Viruses - 0%3B Other Eukaryotes - 0 (source: NCBI BLink).;Dbxref=PMID:15749712,locus:2040466;locus_type=protein_coding	0.0425154	0.915657	0.359352	0.320194
AT2G13700	AT2G13700.1	transposable_element_gene;(source:Araport11);copia-like retrotransposon family, has a 1.5e-117 P-value blast match to gb|AAG52949.1| gag/pol polyprotein (Endovir1-1) (Arabidopsis thaliana) (Ty1_Copia-family);(source:TAIR10)	transposable_element_gene
AT2G13705	AT2G13705.1	pseudogene of DNA topoisomerase 1 beta;(source:Araport11)	pseudogene
AT2G13706	AT2G13706.1	Pseudogene of AT4G15975; zinc finger (C3HC4-type RING finger) family protein	pseudogene
AT2G13710	AT2G13710.1	transposable_element_gene;(source:Araport11);Mariner-like transposase family, has a 3.3e-55 P-value blast match to GB:AAC28384 mariner transposase (Mariner_TC1-element) (Glycine max);(source:TAIR10)	transposable_element_gene
AT2G13720	AT2G13720.1	putative DNA topoisomerase;(source:Araport11)	protein_coding			35.2	not assigned.not annotated	no hits & (original description: none)
AT2G13730	AT2G13730.1	transposable_element_gene;(source:Araport11)	transposable_element_gene
AT2G13740	AT2G13740.1	transposable_element_gene;(source:Araport11);pseudogene, hypothetical protein;(source:TAIR10)	transposable_element_gene
AT2G13750	AT2G13750.1	transposable_element_gene;(source:Araport11);CACTA-like transposase family (Ptta/En/Spm), has a 2.5e-17 P-value blast match to At5g29026.1/8-244 CACTA-like transposase family (Ptta/En/Spm) (CACTA-element) (Arabidopsis thaliana);(source:TAIR10)	transposable_element_gene
AT2G13760	AT2G13760.1	no-apical-meristem-associated carboxy-terminal domain protein;(source:Araport11)	protein_coding			35.2	not assigned.not annotated	no hits & (original description: none)
AT2G13770	AT2G13770.1	nuclease;(source:Araport11)	protein_coding			35.2	not assigned.not annotated	no hits & (original description: none)
AT2G13790	AT2G13790.1	Receptor-like protein kinase that plays a role in myriad processes such as cell death, defense response, stomatal movement,and brassinosteroid signalling.	protein_coding	SOMATIC EMBRYOGENESIS RECEPTOR-LIKE KINASE 4 (SERK4)	SOMATIC EMBRYOGENESIS RECEPTOR-LIKE KINASE 4 (ATSERK4);SOMATIC EMBRYOGENESIS RECEPTOR-LIKE KINASE 4 (SERK4);BAK1-LIKE 1 (BKK1);BRI1- ASSOCIATED KINASE 7 (BAK7)	18.8.1.2	Protein modification.phosphorylation.TKL kinase superfamily.LRR-II kinase	Protein modification.phosphorylation.TKL kinase superfamily.LRR-II kinase (original description: none)	ID=AT2G13790;Name=AT2G13790;Note=somatic embryogenesis receptor-like kinase 4;symbol=SERK4;Alias=ATSERK4,SOMATIC EMBRYOGENESIS RECEPTOR-LIKE KINASE 4,BAK7,BRI1- ASSOCIATED KINASE 7,BKK1,BAK1-LIKE 1;full_name=somatic embryogenesis receptor-like kinase 4;computational_description=somatic embryogenesis receptor-like kinase 4 (SERK4)%3B FUNCTIONS IN: protein kinase activity%2C transmembrane receptor protein serine/threonine kinase activity%3B INVOLVED IN: in 6 processes%3B LOCATED IN: endomembrane system%3B EXPRESSED IN: rosette leaf%2C cauline leaf%2C fruit%2C root%2C flower%3B CONTAINS InterPro DOMAIN/s: Protein kinase%2C ATP binding site (InterPro:IPR017441)%2C Protein kinase%2C catalytic domain (InterPro:IPR000719)%2C Leucine-rich repeat-containing N-terminal domain%2C type 2 (InterPro:IPR013210)%2C Leucine-rich repeat (InterPro:IPR001611)%2C Serine/threonine-protein kinase-like domain (InterPro:IPR017442)%2C Protein kinase-like domain (InterPro:IPR011009)%2C Serine/threonine-protein kinase%2C active site (InterPro:IPR008271)%3B BEST Arabidopsis thaliana protein match is: somatic embryogenesis receptor-like kinase 5 (TAIR:AT2G13800.1)%3B Has 172318 Blast hits to 120437 proteins in 4454 species: Archae - 129%3B Bacteria - 14524%3B Metazoa - 44355%3B Fungi - 9158%3B Plants - 84468%3B Viruses - 411%3B Other Eukaryotes - 19273 (source: NCBI BLink).;Dbxref=PMID:11706164,PMID:11351099,PMID:12972053,PMID:15047898,PMID:15181213,PMID:11523644,PMID:16120808,PMID:16299169,PMID:15708347,PMID:17432890,PMID:17722694,PMID:18667726,PMID:18650403,PMID:20108170,PMID:20876109,PMID:21477822,PMID:21693696,PMID:22253607,PMID:22525267,PMID:23269431,PMID:24550926,locus:2040461;locus_type=protein_coding	-0.0196574	0.926459	0.362953	0.016908
AT2G13800	AT2G13800.1	somatic embryogenesis receptor-like kinase 5;(source:Araport11)	protein_coding	SOMATIC EMBRYOGENESIS RECEPTOR-LIKE KINASE 5 (SERK5)	SOMATIC EMBRYOGENESIS RECEPTOR LIKE KINASE 5 (ATSERK5);SOMATIC EMBRYOGENESIS RECEPTOR-LIKE KINASE 5 (SERK5);BRI1- ASSOCIATED KINASE 8 (BAK8)	18.8.1.2	Protein modification.phosphorylation.TKL kinase superfamily.LRR-II kinase	Protein modification.phosphorylation.TKL kinase superfamily.LRR-II kinase (original description: none)	ID=AT2G13800;Name=AT2G13800;Note=somatic embryogenesis receptor-like kinase 5;symbol=SERK5;Alias=ATSERK5,SOMATIC EMBRYOGENESIS RECEPTOR LIKE KINASE 5,BAK8,BRI1- ASSOCIATED KINASE 8;full_name=somatic embryogenesis receptor-like kinase 5;computational_description=somatic embryogenesis receptor-like kinase 5 (SERK5)%3B FUNCTIONS IN: protein kinase activity%2C transmembrane receptor protein serine/threonine kinase activity%2C ATP binding%3B INVOLVED IN: protein amino acid phosphorylation%3B LOCATED IN: endomembrane system%3B CONTAINS InterPro DOMAIN/s: Protein kinase%2C ATP binding site (InterPro:IPR017441)%2C Protein kinase%2C catalytic domain (InterPro:IPR000719)%2C Leucine-rich repeat-containing N-terminal domain%2C type 2 (InterPro:IPR013210)%2C Leucine-rich repeat (InterPro:IPR001611)%2C Serine/threonine-protein kinase-like domain (InterPro:IPR017442)%2C Protein kinase-like domain (InterPro:IPR011009)%2C Serine/threonine-protein kinase%2C active site (InterPro:IPR008271)%3B BEST Arabidopsis thaliana protein match is: somatic embryogenesis receptor-like kinase 4 (TAIR:AT2G13790.1)%3B Has 35333 Blast hits to 34131 proteins in 2444 species: Archae - 798%3B Bacteria - 22429%3B Metazoa - 974%3B Fungi - 991%3B Plants - 531%3B Viruses - 0%3B Other Eukaryotes - 9610 (source: NCBI BLink).;Dbxref=PMID:11706164,PMID:12972053,PMID:15700424,PMID:11523644,PMID:17432890,PMID:18650403,PMID:19105183,PMID:20032078,PMID:20108170,PMID:21477822,PMID:22253607,locus:2040471;locus_type=protein_coding	0.0854054	0.807325	0.584997	0.0197546
AT2G13810	AT2G13810.1	ALD1 is a L-lysine alpha-aminotransferase. It is part of the pipecolic acid biosynthetic pathway, where it catalyzes the biochemical conversion of lysine to epsilon-amino-alpha-ketocaproic acid (KAC) which is subject to subsequent transamination, cyclization and isomerization to form 2,3-dehydropipecolic acid.	protein_coding	AGD2-LIKE DEFENSE RESPONSE PROTEIN 1 (ALD1)	AGD2-LIKE DEFENSE RESPONSE PROTEIN 1 (ALD1);EDS TWO SUPPRESSOR 5 (EDTS5); (ATALD1)	26.6.4.3.1	External stimuli response.biotic stress.systemic acquired resistance (SAR).pipecolic acid biosynthesis.ALD1 aminotransferase	External stimuli response.biotic stress.systemic acquired resistance (SAR).pipecolic acid biosynthesis.ALD1 aminotransferase (original description: none)
AT2G13820	AT2G13820.3	Bifunctional inhibitor/lipid-transfer protein/seed storage 2S albumin superfamily protein;(source:Araport11)	protein_coding	GLYCOSYLPHOSPHATIDYLINOSITOL-ANCHORED LIPID PROTEIN TRANSFER 11 (LPTG11)	GLYCOSYLPHOSPHATIDYLINOSITOL-ANCHORED LIPID PROTEIN TRANSFER 11 (LPTG11)	21.4.1.1.2.4	Cell wall.cell wall proteins.hydroxyproline-rich glycoproteins.arabinogalactan proteins (AGPs).glycoproteins.xylogen-type arabinogalactan protein	Cell wall.cell wall proteins.hydroxyproline-rich glycoproteins.arabinogalactan proteins (AGPs).glycoproteins.xylogen-type arabinogalactan protein (original description: none)	ID=AT2G13820;Name=AT2G13820;Note=Bifunctional inhibitor/lipid-transfer protein/seed storage 2S albumin superfamily protein;symbol=XYP2;Alias=AtXYP2;full_name=xylogen protein 2;computational_description=Bifunctional inhibitor/lipid-transfer protein/seed storage 2S albumin superfamily protein%3B FUNCTIONS IN: lipid binding%3B INVOLVED IN: lipid transport%3B LOCATED IN: anchored to plasma membrane%2C plasma membrane%3B EXPRESSED IN: 20 plant structures%3B EXPRESSED DURING: 13 growth stages%3B CONTAINS InterPro DOMAIN/s: Bifunctional inhibitor/plant lipid transfer protein/seed storage (InterPro:IPR016140)%2C Plant lipid transfer protein/seed storage/trypsin-alpha amylase inhibitor (InterPro:IPR003612)%2C Plant lipid transfer protein/Par allergen (InterPro:IPR000528)%2C Plant lipid transfer protein/hydrophobic protein%2C helical domain (InterPro:IPR013770)%3B BEST Arabidopsis thaliana protein match is: Bifunctional inhibitor/lipid-transfer protein/seed storage 2S albumin superfamily protein (TAIR:AT5G64080.1)%3B Has 1111 Blast hits to 1107 proteins in 71 species: Archae - 0%3B Bacteria - 2%3B Metazoa - 0%3B Fungi - 4%3B Plants - 1105%3B Viruses - 0%3B Other Eukaryotes - 0 (source: NCBI BLink).;Dbxref=PMID:12805619,PMID:15215864,PMID:15713015,PMID:16798886,PMID:18650403,PMID:21558309,PMID:23505340,locus:2043750;locus_type=protein_coding	-0.888821	5.5e-06	-1.0731	1.42e-06
AT2G13830	AT2G13830.1	transposable_element_gene;(source:Araport11);gypsy-like retrotransposon family, has a 4.4e-283 P-value blast match to GB:AAD22153 polyprotein (Gypsy_Ty3-element) (Sorghum bicolor);(source:TAIR10)	transposable_element_gene
AT2G13840	AT2G13840.1	Polymerase/histidinol phosphatase-like protein;(source:Araport11)	protein_coding			35.2	not assigned.not annotated	no hits & (original description: none)	ID=AT2G13840;Name=AT2G13840;Note=Polymerase/histidinol phosphatase-like protein;computational_description=Polymerase/histidinol phosphatase-like%3B FUNCTIONS IN: DNA binding%2C DNA-directed DNA polymerase activity%2C catalytic activity%3B INVOLVED IN: DNA replication%3B LOCATED IN: cellular_component unknown%3B EXPRESSED IN: 22 plant structures%3B EXPRESSED DURING: 13 growth stages%3B CONTAINS InterPro DOMAIN/s: Polymerase/histidinol phosphatase-like (InterPro:IPR016195)%2C Polymerase/histidinol phosphatase%2C N-terminal (InterPro:IPR003141)%2C PHP%2C C-terminal (InterPro:IPR004013)%3B Has 4358 Blast hits to 4353 proteins in 1589 species: Archae - 140%3B Bacteria - 3576%3B Metazoa - 0%3B Fungi - 2%3B Plants - 36%3B Viruses - 0%3B Other Eukaryotes - 604 (source: NCBI BLink).;Dbxref=PMID:15937229,locus:2043738;locus_type=protein_coding	0.663506	0.00621593	0.102521	0.797941
AT2G13850	AT2G13850.1	transposable_element_gene;(source:Araport11);copia-like retrotransposon family, has a 9.1e-219 P-value blast match to dbj|BAA78425.1| polyprotein (Arabidopsis thaliana) (AtRE1) (Ty1_Copia-element);(source:TAIR10)	transposable_element_gene
AT2G13851	AT2G13851.1	pseudogene of hypothetical protein;(source:Araport11)	pseudogene
AT2G13860	AT2G13860.1	transposable_element_gene;(source:Araport11);gypsy-like retrotransposon family, has a 2.4e-275 P-value blast match to GB:AAD27547 polyprotein (Gypsy_Ty3-element) (Oryza sativa subsp. indica);(source:TAIR10)	transposable_element_gene
AT2G13865	AT2G13865.1	transposable_element_gene;(source:Araport11);similar to unknown protein [Arabidopsis thaliana] (TAIR:AT1G52840.1);(source:TAIR10)	transposable_element_gene
AT2G13870	AT2G13870.1	transposable_element_gene;(source:Araport11);CACTA-like transposase family (Ptta/En/Spm), has a 1.4e-103 P-value blast match to At5g36655.1/81-333 CACTA-like transposase family (Ptta/En/Spm) (CACTA-element) (Arabidopsis thaliana);(source:TAIR10)	transposable_element_gene
AT2G13890	AT2G13890.1	transposable_element_gene;(source:Araport11);pseudogene, zinc knuckle (CCHC type) protein family, contains Pfam domain, PF00098: Zinc knuckle;(source:TAIR10)	transposable_element_gene
AT2G13895	AT2G13895.1	Cysteine/Histidine-rich C1 domain family protein;(source:Araport11)	protein_coding			35.2	not assigned.not annotated	no hits & (original description: none)
AT2G13900	AT2G13900.1	Cysteine/Histidine-rich C1 domain family protein;(source:Araport11)	protein_coding			35.2	not assigned.not annotated	no hits & (original description: none)
AT2G13910	AT2G13910.1	pseudogene of Cysteine/Histidine-rich C1 domain family protein;(source:Araport11)	pseudogene						ID=AT2G13910;Note=pseudogene;Name=AT2G13910;computational_description=pseudogene%2C CHP-rich zinc finger protein%2C putative;Dbxref=PMID:15565108,PMID:15565108,locus:2043761;locus_type=pseudogene
AT2G13920	AT2G13920.1	pseudogene of Cysteine/Histidine-rich C1 domain family protein;(source:Araport11)	pseudogene
AT2G13930	AT2G13930.1	transposable_element_gene;(source:Araport11);copia-like retrotransposon family, has a 2.8e-77 P-value blast match to reverse transcriptase (Ty1_Copia-element) (Arabidopsis thaliana);(source:TAIR10)	transposable_element_gene
AT2G13940	AT2G13940.1	transposable_element_gene;(source:Araport11);copia-like retrotransposon family, has a 4.4e-197 P-value blast match to GB:AAA57005 Hopscotch polyprotein (Ty1_Copia-element) (Zea mays);(source:TAIR10)	transposable_element_gene
AT2G13950	AT2G13950.1	Cysteine/Histidine-rich C1 domain family protein;(source:Araport11)	protein_coding			35.2	not assigned.not annotated	no hits & (original description: none)
AT2G13960	AT2G13960.1	Homeodomain-like superfamily protein;(source:Araport11)	protein_coding			35.1	not assigned.annotated	Transcription factor MYB3R-5 OS=Arabidopsis thaliana (sp|q6r032|mb3r5_arath : 229.0)		0.963737	0.16763	-0.484735	0.70804
AT2G13970	AT2G13970.1	transposable_element_gene;(source:Araport11);Mutator-like transposase family, has a 4.1e-39 P-value blast match to GB:AAA21566 mudrA of transposon=MuDR (MuDr-element) (Zea mays);(source:TAIR10)	transposable_element_gene						ID=AT2G13970;Note=transposable_element_gene;Name=AT2G13970;computational_description=Mutator-like transposase family%2C has a 4.1e-39 P-value blast match to GB:AAA21566 mudrA of transposon%3DMuDR (MuDr-element) (Zea mays);Dbxref=locus:2053463;locus_type=transposable_element_gene	0.220866	0.336561	0.249718	0.325427
AT2G13975	AT2G13975.2	transposable_element_gene;(source:Araport11);similar to unknown protein [Arabidopsis thaliana] (TAIR:AT1G43920.1);(source:TAIR10)	transposable_element_gene						ID=AT2G13975;Note=transposable_element_gene;Name=AT2G13975;computational_description=similar to unknown protein [Arabidopsis thaliana] (TAIR:AT1G43920.1)%3B similar to GRF zinc finger containing protein [Brassica oleracea] (GB:ABD64950.1);Dbxref=PMID:11152613,locus:1006230074;locus_type=transposable_element_gene	0.177417	0.497636	-0.2155	0.460535
AT2G13980	AT2G13980.1	Polynucleotidyl transferase, ribonuclease H-like superfamily protein;(source:Araport11)	protein_coding			35.2	not assigned.not annotated	no hits & (original description: none)
AT2G13990	AT2G13990.1	transposable_element_gene;(source:Araport11);gypsy-like retrotransposon family, has a 5.6e-297 P-value blast match to GB:AAD27547 polyprotein (Gypsy_Ty3-element) (Oryza sativa subsp. indica);(source:TAIR10)	transposable_element_gene
AT2G14000	AT2G14000.1	retrotransposon ORF-1 protein;(source:Araport11)	protein_coding			35.2	not assigned.not annotated	no hits & (original description: none)
AT2G14010	AT2G14010.1	transposable_element_gene;(source:Araport11);similar to Ulp1 protease family protein [Arabidopsis thaliana] (TAIR:AT2G29240.1);(source:TAIR10)	transposable_element_gene
AT2G14020	AT2G14020.1	transposable_element_gene;(source:Araport11);similar to unknown protein [Arabidopsis thaliana] (TAIR:AT5G44880.1);(source:TAIR10)	transposable_element_gene
AT2G14030	AT2G14030.1	transposable_element_gene;(source:Araport11);Mutator-like transposase family, has a 3.1e-78 P-value blast match to Q9SLM0 /314-478 Pfam PF03108 MuDR family transposase (MuDr-element domain);(source:TAIR10)	transposable_element_gene
AT2G14040	AT2G14040.1	transposable_element_gene;(source:Araport11);gypsy-like retrotransposon family (Athila), has a 1.0e-99 P-value blast match to gb|AAL06421.1|AF378079_1 reverse transcriptase (Athila4) (Arabidopsis thaliana) (Gypsy_Ty3-family);(source:TAIR10)	transposable_element_gene
AT2G14045	AT2G14045.1	c-Myc-binding protein;(source:Araport11)	protein_coding			35.2	not assigned.not annotated	no hits & (original description: none)	ID=AT2G14045;Name=AT2G14045;Note=c-Myc-binding protein;computational_description=unknown protein%3B Has 257 Blast hits to 257 proteins in 101 species: Archae - 0%3B Bacteria - 0%3B Metazoa - 130%3B Fungi - 0%3B Plants - 47%3B Viruses - 0%3B Other Eukaryotes - 80 (source: NCBI BLink).;Dbxref=PMID:18315867,locus:504955998;locus_type=protein_coding	0.127341	0.403736	0.1844	0.224097
AT2G14050	AT2G14050.1	minichromosome maintenance 9;(source:Araport11)	protein_coding	MINICHROMOSOME MAINTENANCE 9 (MCM9)	MINICHROMOSOME MAINTENANCE 9 (MCM9)	13.2.2.2.2.2	Cell cycle.interphase.DNA replication.initiation.MCM8-9 auxiliary complex.MCM9 component	Cell cycle.interphase.DNA replication.initiation.MCM8-9 auxiliary complex.MCM9 component (original description: none)	ID=AT2G14050;Name=AT2G14050;Note=minichromosome maintenance 9;symbol=MCM9;full_name=minichromosome maintenance 9;computational_description=minichromosome maintenance 9 (MCM9)%3B FUNCTIONS IN: nucleoside-triphosphatase activity%2C DNA-dependent ATPase activity%2C DNA binding%2C nucleotide binding%2C ATP binding%3B INVOLVED IN: DNA-dependent DNA replication initiation%2C DNA replication%3B LOCATED IN: cellular_component unknown%3B EXPRESSED IN: sperm cell%2C male gametophyte%2C pollen tube%3B EXPRESSED DURING: L mature pollen stage%2C M germinated pollen stage%3B CONTAINS InterPro DOMAIN/s: Nucleic acid-binding%2C OB-fold (InterPro:IPR012340)%2C Nucleic acid-binding%2C OB-fold-like (InterPro:IPR016027)%2C ATPase%2C AAA+ type%2C core (InterPro:IPR003593)%2C DNA-dependent ATPase MCM (InterPro:IPR001208)%3B BEST Arabidopsis thaliana protein match is: minichromosome maintenance (MCM2/3/5) family protein (TAIR:AT1G44900.2)%3B Has 30201 Blast hits to 17322 proteins in 780 species: Archae - 12%3B Bacteria - 1396%3B Metazoa - 17338%3B Fungi - 3422%3B Plants - 5037%3B Viruses - 0%3B Other Eukaryotes - 2996 (source: NCBI BLink).;Dbxref=PMID:15047898,PMID:16126853,PMID:18775970,locus:2053448;locus_type=protein_coding	0.378935	0.196609	-0.806134	0.00681646
AT2G14060	AT2G14060.1	encodes a protein whose sequence is similar to SAM:salicylic acid carboxyl methyltransferase (SAMT) (GI:6002712)(Clarkia breweri) and to SAM:benzoic acid carboxyl methyltransferase (BAMT)(GI:9789277)(Antirrhinum majus)	protein_coding			50.2.1	Enzyme classification.EC_2 transferases.EC_2.1 transferase transferring one-carbon group	Salicylate/benzoate carboxyl methyltransferase OS=Arabidopsis thaliana (sp|q6xmi3|bsmt1_arath : 332.0) & Enzyme classification.EC_2 transferases.EC_2.1 transferase transferring one-carbon group(50.2.1 : 166.2) (original description: none)	ID=AT2G14060;Name=AT2G14060;Note=S-adenosyl-L-methionine-dependent methyltransferases superfamily protein;curator_summary=encodes a protein whose sequence is similar to SAM:salicylic acid carboxyl methyltransferase (SAMT) (GI:6002712)(Clarkia breweri) and to SAM:benzoic acid carboxyl methyltransferase (BAMT)(GI:9789277)(Antirrhinum majus);computational_description=S-adenosyl-L-methionine-dependent methyltransferases superfamily protein%3B FUNCTIONS IN: S-adenosylmethionine-dependent methyltransferase activity%3B INVOLVED IN: fatty acid biosynthetic process%3B LOCATED IN: membrane%3B EXPRESSED IN: leaf%3B CONTAINS InterPro DOMAIN/s: SAM dependent carboxyl methyltransferase (InterPro:IPR005299)%3B BEST Arabidopsis thaliana protein match is: S-adenosyl-L-methionine-dependent methyltransferases superfamily protein (TAIR:AT5G38020.1)%3B Has 863 Blast hits to 850 proteins in 119 species: Archae - 0%3B Bacteria - 61%3B Metazoa - 5%3B Fungi - 5%3B Plants - 725%3B Viruses - 0%3B Other Eukaryotes - 67 (source: NCBI BLink).;Dbxref=PMID:10375393,PMID:10852939,PMID:12872006,PMID:14617060,PMID:15565108,PMID:16172500,locus:2053458;locus_type=protein_coding	-0.592775	0.303115	0.200011	0.760449
AT2G14070	AT2G14070.1	wound-responsive protein-like protein;(source:Araport11)	protein_coding			35.1	not assigned.annotated	Putative F-box/LRR-repeat protein At4g00320 OS=Arabidopsis thaliana (sp|p0c2g6|fbl71_arath : 88.2)		-0.366273	0.748426	-0.322044	0.806805
AT2G14080	AT2G14080.1	Disease resistance protein (TIR-NBS-LRR class) family;(source:Araport11)	protein_coding			26.6.2.1	External stimuli response.biotic stress.pathogen effector.NLR effector receptor	External stimuli response.biotic stress.pathogen effector.NLR effector receptor (original description: none)	ID=AT2G14080;Name=AT2G14080;Note=Disease resistance protein (TIR-NBS-LRR class) family;computational_description=Disease resistance protein (TIR-NBS-LRR class) family%3B FUNCTIONS IN: transmembrane receptor activity%2C nucleoside-triphosphatase activity%2C nucleotide binding%2C ATP binding%3B INVOLVED IN: signal transduction%2C apoptosis%2C defense response%2C innate immune response%3B LOCATED IN: intrinsic to membrane%2C endomembrane system%3B EXPRESSED IN: 19 plant structures%3B EXPRESSED DURING: 13 growth stages%3B CONTAINS InterPro DOMAIN/s: ATPase%2C AAA+ type%2C core (InterPro:IPR003593)%2C NB-ARC (InterPro:IPR002182)%2C Leucine-rich repeat (InterPro:IPR001611)%2C Disease resistance protein (InterPro:IPR000767)%2C Toll-Interleukin receptor (InterPro:IPR000157)%3B BEST Arabidopsis thaliana protein match is: Disease resistance protein (TIR-NBS-LRR class) (TAIR:AT5G11250.1)%3B Has 59112 Blast hits to 27121 proteins in 1046 species: Archae - 26%3B Bacteria - 3020%3B Metazoa - 5754%3B Fungi - 417%3B Plants - 46550%3B Viruses - 22%3B Other Eukaryotes - 3323 (source: NCBI BLink).;Dbxref=PMID:12671079,PMID:17956627,PMID:21477822,locus:2053405;locus_type=protein_coding	0.649106	1.39e-08	0.989675	8.42e-19
AT2G14090	AT2G14090.1	pseudogene of F-box/RNI-like superfamily protein;(source:Araport11)	pseudogene						ID=AT2G14090;Note=pseudogene;Name=AT2G14090;computational_description=pseudogene%2C expressed protein;Dbxref=locus:2059486;locus_type=pseudogene
AT2G14095	AT2G14095.1	hypothetical protein;(source:Araport11)	protein_coding			35.2	not assigned.not annotated	no hits & (original description: none)	ID=AT2G14095;Name=AT2G14095;Note=hypothetical protein;computational_description=unknown protein%3B FUNCTIONS IN: molecular_function unknown%3B INVOLVED IN: biological_process unknown%3B LOCATED IN: mitochondrion%3B EXPRESSED IN: 7 plant structures%3B EXPRESSED DURING: 4 anthesis%2C C globular stage%2C petal differentiation and expansion stage%3B Has 106 Blast hits to 103 proteins in 21 species: Archae - 0%3B Bacteria - 5%3B Metazoa - 0%3B Fungi - 4%3B Plants - 87%3B Viruses - 0%3B Other Eukaryotes - 10 (source: NCBI BLink).;Dbxref=locus:505006244;locus_type=protein_coding
AT2G14100	AT2G14100.1	a member of the cytochrome P450 family	protein_coding	CYTOCHROME P450, FAMILY 705, SUBFAMILY A, POLYPEPTIDE 13 (CYP705A13)	CYTOCHROME P450, FAMILY 705, SUBFAMILY A, POLYPEPTIDE 13 (CYP705A13)	50.1.13	Enzyme classification.EC_1 oxidoreductases.EC_1.14 oxidoreductase acting on paired donor with incorporation or reduction of molecular oxygen	Cytochrome P450 705A22 OS=Arabidopsis thaliana (sp|q9ljy5|c05ak_arath : 642.0) & Enzyme classification.EC_1 oxidoreductases.EC_1.14 oxidoreductase acting on paired donor with incorporation or reduction of molecular oxygen(50.1.13 : 323.1) (original description: none)	ID=AT2G14100;Name=AT2G14100;Note=cytochrome P450%2C family 705%2C subfamily A%2C polypeptide 13;curator_summary=a member of the cytochrome P450 family;symbol=CYP705A13;full_name=cytochrome P450%2C family 705%2C subfamily A%2C polypeptide 13;computational_description=cytochrome P450%2C family 705%2C subfamily A%2C polypeptide 13 (CYP705A13)%3B FUNCTIONS IN: electron carrier activity%2C monooxygenase activity%2C iron ion binding%2C oxygen binding%2C heme binding%3B INVOLVED IN: oxidation reduction%3B LOCATED IN: endomembrane system%3B EXPRESSED IN: hypocotyl%2C root%3B CONTAINS InterPro DOMAIN/s: Cytochrome P450 (InterPro:IPR001128)%2C Cytochrome P450%2C E-class%2C group I (InterPro:IPR002401)%2C Cytochrome P450%2C conserved site (InterPro:IPR017972)%3B BEST Arabidopsis thaliana protein match is: Cytochrome P450 superfamily protein (TAIR:AT3G32047.1)%3B Has 34037 Blast hits to 33818 proteins in 1716 species: Archae - 48%3B Bacteria - 4176%3B Metazoa - 11671%3B Fungi - 7418%3B Plants - 9440%3B Viruses - 6%3B Other Eukaryotes - 1278 (source: NCBI BLink).;Dbxref=locus:2059491;locus_type=protein_coding	-0.596515	0.466347	-0.320074	0.757994
AT2G14110	AT2G14110.1	Haloacid dehalogenase-like hydrolase (HAD) superfamily protein;(source:Araport11)	protein_coding			35.2	not assigned.not annotated	no hits & (original description: none)	ID=AT2G14110;Name=AT2G14110;Note=Haloacid dehalogenase-like hydrolase (HAD) superfamily protein;computational_description=Haloacid dehalogenase-like hydrolase (HAD) superfamily protein%3B CONTAINS InterPro DOMAIN/s: HAD-superfamily phosphatase%2C subfamily IIIC (InterPro:IPR010033)%2C NLI interacting factor (InterPro:IPR004274)%3B Has 332 Blast hits to 325 proteins in 144 species: Archae - 0%3B Bacteria - 33%3B Metazoa - 65%3B Fungi - 121%3B Plants - 76%3B Viruses - 0%3B Other Eukaryotes - 37 (source: NCBI BLink).;Dbxref=PMID:18775970,locus:2059440;locus_type=protein_coding	0.124119	0.688864	-0.0228958	0.956892
AT2G14115	AT2G14115.1	Natural antisense transcript overlaps with AT2G14120;(source:Araport11)	antisense_long_noncoding_rna						ID=AT2G14115;nochangenat-description=Natural antisense transcript overlaps with AT2G14120;Name=AT2G14115;curator_summary=Potential natural antisense gene%2C locus overlaps with AT2G14120;Note=Natural antisense transcript overlaps with AT2G14120;Dbxref=locus:4515102847;locus_type=antisense_long_noncoding_rna	-0.379974	0.492985	-0.26057	0.680323
AT2G14120	AT2G14120.3	Encodes a dynamin related protein. DRPs are self-assembling GTPasse involved in fission and fusion of membranes. DRP3B functions in mitochondrion and peroxisome fission in combination with DRP3A.	protein_coding	DYNAMIN RELATED PROTEIN (DRP3B)	DYNAMIN RELATED PROTEIN (DRP3B)	13.5.2.1.1	Cell cycle.organelle machineries.organelle fission.mitochondrion and peroxisome division.DRP3 dynamin-like protein	Cell cycle.organelle machineries.organelle fission.mitochondrion and peroxisome division.DRP3 dynamin-like protein (original description: none)	ID=AT2G14120;Name=AT2G14120;Note=dynamin related protein;curator_summary=Encodes a dynamin related protein. DRPs are self-assembling GTPasse involved in fission and fusion of membranes. DRP3B functions in mitochondrion and peroxisome fission in combination with DRP3A.;symbol=DRP3B;full_name=dynamin related protein;computational_description=dynamin related protein (DRP3B)%3B FUNCTIONS IN: GTP binding%2C GTPase activity%3B INVOLVED IN: post-embryonic development%2C peroxisome fission%2C mitochondrial fission%3B LOCATED IN: mitochondrion%2C peroxisome%2C plasma membrane%3B EXPRESSED IN: 25 plant structures%3B EXPRESSED DURING: 14 growth stages%3B CONTAINS InterPro DOMAIN/s: Dynamin GTPase effector (InterPro:IPR003130)%2C Dynamin%2C GTPase region%2C conserved site (InterPro:IPR019762)%2C GTPase effector domain%2C GED (InterPro:IPR020850)%2C Dynamin%2C GTPase domain (InterPro:IPR001401)%2C Dynamin central region (InterPro:IPR000375)%3B BEST Arabidopsis thaliana protein match is: dynamin-related protein 3A (TAIR:AT4G33650.1)%3B Has 3025 Blast hits to 2803 proteins in 339 species: Archae - 2%3B Bacteria - 6%3B Metazoa - 1276%3B Fungi - 842%3B Plants - 505%3B Viruses - 0%3B Other Eukaryotes - 394 (source: NCBI BLink).;Dbxref=PMID:14576160,PMID:14754924,PMID:14750516,PMID:15047901,PMID:17329565,PMID:18650403,PMID:18809930,PMID:18785999,PMID:18775970,PMID:19144001,PMID:19825601,PMID:19816122,PMID:20179140,PMID:20491669,PMID:23046048,PMID:22595081,locus:2059445;locus_type=protein_coding	-0.0979349	0.476043	0.277288	0.0317072
AT2G14130	AT2G14130.1	transposable_element_gene;(source:Araport11);similar to Ulp1 protease family protein [Arabidopsis thaliana] (TAIR:AT3G47260.1);(source:TAIR10)	transposable_element_gene
AT2G14140	AT2G14140.1	transposable_element_gene;(source:Araport11);similar to heat shock protein binding [Arabidopsis thaliana] (TAIR:AT3G47270.1);(source:TAIR10)	transposable_element_gene
AT2G14150	AT2G14150.1	transposable_element_gene;(source:Araport11);Mutator-like transposase family, has a 1.5e-80 P-value blast match to Q9SKL7 /23-182 Pfam PF03108 MuDR family transposase (MuDr-element domain);(source:TAIR10)	transposable_element_gene
AT2G14160	AT2G14160.1	RNA-binding (RRM/RBD/RNP motifs) family protein;(source:Araport11)	protein_coding			35.2	not assigned.not annotated	no hits & (original description: none)
AT2G14170	AT2G14170.1	Arabidopsis thaliana methylmalonate-semialdehyde dehydrogenase	protein_coding	ALDEHYDE DEHYDROGENASE 6B2 (ALDH6B2)	ALDEHYDE DEHYDROGENASE 6B2 (ALDH6B2); (MMSD)	4.2.7.6.3	Amino acid metabolism.degradation.branched-chain amino acid.valine.methylmalonate-semialdehyde dehydrogenase	Amino acid metabolism.degradation.branched-chain amino acid.valine.methylmalonate-semialdehyde dehydrogenase (original description: none)	ID=AT2G14170;Name=AT2G14170;Note=aldehyde dehydrogenase 6B2;curator_summary=Arabidopsis thaliana methylmalonate-semialdehyde dehydrogenase;symbol=ALDH6B2;full_name=aldehyde dehydrogenase 6B2;computational_description=aldehyde dehydrogenase 6B2 (ALDH6B2)%3B FUNCTIONS IN: 3-chloroallyl aldehyde dehydrogenase activity%2C copper ion binding%3B INVOLVED IN: response to oxidative stress%3B LOCATED IN: mitochondrion%3B EXPRESSED IN: 25 plant structures%3B EXPRESSED DURING: 13 growth stages%3B CONTAINS InterPro DOMAIN/s: Aldehyde/histidinol dehydrogenase (InterPro:IPR016161)%2C Aldehyde dehydrogenase (InterPro:IPR015590)%2C Aldehyde dehydrogenase%2C N-terminal (InterPro:IPR016162)%2C Aldehyde dehydrogenase%2C conserved site (InterPro:IPR016160)%2C Methylmalonate-semialdehyde dehydrogenase (InterPro:IPR010061)%3B BEST Arabidopsis thaliana protein match is: aldehyde dehydrogenase 2C4 (TAIR:AT3G24503.1)%3B Has 57810 Blast hits to 57524 proteins in 2942 species: Archae - 475%3B Bacteria - 33374%3B Metazoa - 2527%3B Fungi - 2116%3B Plants - 1215%3B Viruses - 0%3B Other Eukaryotes - 18103 (source: NCBI BLink).;Dbxref=PMID:11743115,PMID:12492832,PMID:14671022,PMID:14764908,PMID:15358267,PMID:17580301,PMID:18315867,PMID:18616834,PMID:20018591,PMID:22639603,locus:2059456;locus_type=protein_coding	0.624612	5.53e-05	0.711294	4.12e-10
AT2G14180	AT2G14180.1	transposable_element_gene;(source:Araport11);gypsy-like retrotransposon family (Athila), has a 3.3e-307 P-value blast match to GB:CAA57397 Athila ORF 1 (Arabidopsis thaliana);(source:TAIR10)	transposable_element_gene
AT2G14190	AT2G14190.1	transposable_element_gene;(source:Araport11);gypsy-like retrotransposon family (Athila), has a 8.5e-177 P-value blast match to GB:CAA57397 Athila ORF 1 (Arabidopsis thaliana);(source:TAIR10)	transposable_element_gene
AT2G14200	AT2G14200.1	transposable_element_gene;(source:Araport11);copia-like retrotransposon family, has a 3.0e-133 P-value blast match to gb|AAO73523.1| gag-pol polyprotein (Glycine max) (SIRE1) (Ty1_Copia-family);(source:TAIR10)	transposable_element_gene
AT2G14206
AT2G14210	AT2G14210.2	MADS box gene, transcription factor	protein_coding			15.7.14	RNA biosynthesis.transcriptional activation.MADS box transcription factor	RNA biosynthesis.transcriptional activation.MADS box transcription factor (original description: none)
AT2G14220	AT2G14220.1	transposable_element_gene;(source:Araport11);copia-like retrotransposon family, has a 1.6e-167 P-value blast match to GB:BAA78423 polyprotein (Ty1_Copia-element) (Arabidopsis thaliana)GB:BAA78423 polyprotein (Ty1_Copia-element) (Arabidopsis thaliana)GB:BAA78423 polyprotein (Ty1_Copia-element) (Arabidopsis thaliana)gi|4996361|dbj|BAA78423.1| polyprotein (Arabidopsis thaliana) (Ty1_Copia-element);(source:TAIR10)	transposable_element_gene						ID=AT2G14220;Note=transposable_element_gene;Name=AT2G14220;computational_description=copia-like retrotransposon family%2C has a 1.6e-167 P-value blast match to GB:BAA78423 polyprotein (Ty1_Copia-element) (Arabidopsis thaliana)GB:BAA78423 polyprotein (Ty1_Copia-element) (Arabidopsis thaliana)GB:BAA78423 polyprotein (Ty1_Copia-element) (Arabidopsis thaliana)gi|4996361|dbj|BAA78423.1| polyprotein (Arabidopsis thaliana) (Ty1_Copia-element);Dbxref=locus:2042177;locus_type=transposable_element_gene	0.123614	0.711572	-0.336404	0.414969
AT2G14230	AT2G14230.1	transposable_element_gene;(source:Araport11);CACTA-like transposase family (Ptta/En/Spm), has a 2.0e-119 P-value blast match to At5g36655.1/81-333 CACTA-like transposase family (Ptta/En/Spm) (CACTA-element) (Arabidopsis thaliana);(source:TAIR10)	transposable_element_gene
AT2G14240	AT2G14240.1	transposable_element_gene;(source:Araport11);similar to unknown protein [Arabidopsis thaliana] (TAIR:AT2G13320.1);(source:TAIR10)	transposable_element_gene
AT2G14245	AT2G14245.1	transposable_element_gene;(source:Araport11);copia-like retrotransposon family, has a 2.2e-28 P-value blast match to GB:CAA72989 open reading frame 1 (Ty1_Copia-element) (Brassica oleracea);(source:TAIR10)	transposable_element_gene
AT2G14247	AT2G14247.1	Expressed protein;(source:Araport11)	protein_coding			35.2	not assigned.not annotated	no hits & (original description: none)	ID=AT2G14247;Name=AT2G14247;Note=Expressed protein;computational_description=Expressed protein%3B FUNCTIONS IN: molecular_function unknown%3B INVOLVED IN: biological_process unknown%3B LOCATED IN: chloroplast%3B Has 35333 Blast hits to 34131 proteins in 2444 species: Archae - 798%3B Bacteria - 22429%3B Metazoa - 974%3B Fungi - 991%3B Plants - 531%3B Viruses - 0%3B Other Eukaryotes - 9610 (source: NCBI BLink).;Dbxref=PMID:18070919,locus:1006230135;locus_type=protein_coding
AT2G14255	AT2G14255.1	Ankyrin repeat family protein with DHHC zinc finger domain-containing protein;(source:Araport11)	protein_coding			18.7.3.1	Protein modification.lipidation.Cys-linked S-acylation.protein S-acyltransferase	Protein modification.lipidation.Cys-linked S-acylation.protein S-acyltransferase (original description: none)	ID=AT2G14255;Name=AT2G14255;Note=Ankyrin repeat family protein with DHHC zinc finger domain-containing protein;computational_description=Ankyrin repeat family protein with DHHC zinc finger domain%3B FUNCTIONS IN: zinc ion binding%3B INVOLVED IN: biological_process unknown%3B LOCATED IN: membrane%3B CONTAINS InterPro DOMAIN/s: Zinc finger%2C DHHC-type (InterPro:IPR001594)%2C Ankyrin repeat-containing domain (InterPro:IPR020683)%2C Ankyrin repeat (InterPro:IPR002110)%3B BEST Arabidopsis thaliana protein match is: Ankyrin repeat family protein with DHHC zinc finger domain (TAIR:AT5G20350.1)%3B Has 30201 Blast hits to 17322 proteins in 780 species: Archae - 12%3B Bacteria - 1396%3B Metazoa - 17338%3B Fungi - 3422%3B Plants - 5037%3B Viruses - 0%3B Other Eukaryotes - 2996 (source: NCBI BLink).;Dbxref=PMID:15668172,PMID:11152613,PMID:16100337,locus:1006230134;locus_type=protein_coding	0.20462	0.220189	0.319953	0.0364288
AT2G14260	AT2G14260.1	Dual-targeted prolyl aminopeptidase involved in proline accumulation in response to stress and during pollen development.	protein_coding	PROLINE IMINOPEPTIDASE (PIP)	PROLINE IMINOPEPTIDASE (PIP);PROLYL AMINOPEPTIDASE 1 (PAP1)	35.1	not assigned.annotated	Proline iminopeptidase OS=Arabidopsis thaliana (sp|p93732|pip_arath : 808.0)	ID=AT2G14260;Name=AT2G14260;Note=proline iminopeptidase;curator_summary=encodes proline iminopeptidase;symbol=PIP;full_name=proline iminopeptidase;computational_description=proline iminopeptidase (PIP)%3B FUNCTIONS IN: aminopeptidase activity%3B INVOLVED IN: proteolysis%3B LOCATED IN: chloroplast%3B EXPRESSED IN: 25 plant structures%3B EXPRESSED DURING: 15 growth stages%3B CONTAINS InterPro DOMAIN/s: Peptidase S33%2C proline iminopeptidase 1 (InterPro:IPR005944)%2C Peptidase S33%2C prolyl aminopeptidase (InterPro:IPR002410)%2C Alpha/beta hydrolase fold-1 (InterPro:IPR000073)%3B Has 7088 Blast hits to 7086 proteins in 1443 species: Archae - 32%3B Bacteria - 5306%3B Metazoa - 56%3B Fungi - 142%3B Plants - 129%3B Viruses - 0%3B Other Eukaryotes - 1423 (source: NCBI BLink).;Dbxref=PMID:8946961,PMID:16636467,PMID:18650403,PMID:18775970,locus:2058083;locus_type=protein_coding	0.568044	8.25e-08	0.227715	0.0891133
AT2G14270	AT2G14270.1	Cytochrome C oxidase polypeptide VIB family protein;(source:Araport11)	protein_coding			35.2	not assigned.not annotated	no hits & (original description: none)
AT2G14280	AT2G14280.1	transposable_element_gene;(source:Araport11);non-LTR retrotransposon family (LINE), has a 3.1e-16 P-value blast match to GB:AAC34906 reverse transcriptase (LINE-element) (Forficula auricularia);(source:TAIR10)	transposable_element_gene
AT2G14282	AT2G14282.1	Encodes a member of a family of small, secreted, cysteine rich proteins with sequence similarity to SCR (S locus cysteine-rich protein).	protein_coding	SCR-LIKE 18 (SCRL18)	SCR-LIKE 18 (SCRL18)	35.1	not assigned.annotated	Putative defensin-like protein 240 OS=Arabidopsis thaliana (sp|p82637|df240_arath : 192.0)
AT2G14285	AT2G14285.1	Small nuclear ribonucleoprotein family protein;(source:Araport11)	protein_coding	(SMFA)	(SMFA)	35.1	not assigned.annotated	Probable small nuclear ribonucleoprotein F OS=Arabidopsis thaliana (sp|q9sum2|ruxf_arath : 118.0)	ID=AT2G14285;Name=AT2G14285;Note=Small nuclear ribonucleoprotein family protein;computational_description=Small nuclear ribonucleoprotein family protein%3B CONTAINS InterPro DOMAIN/s: Small nuclear ribonucleoprotein SmF (InterPro:IPR016487)%2C Like-Sm ribonucleoprotein (LSM) domain (InterPro:IPR001163)%2C Like-Sm ribonucleoprotein (LSM) domain%2C eukaryotic/archaea-type (InterPro:IPR006649)%2C Like-Sm ribonucleoprotein (LSM)-related domain (InterPro:IPR010920)%3B BEST Arabidopsis thaliana protein match is: small nuclear ribonucleoprotein F (TAIR:AT4G30220.1)%3B Has 827 Blast hits to 827 proteins in 226 species: Archae - 76%3B Bacteria - 0%3B Metazoa - 296%3B Fungi - 206%3B Plants - 125%3B Viruses - 0%3B Other Eukaryotes - 124 (source: NCBI BLink).;Dbxref=PMID:21142222,locus:4010713621;locus_type=protein_coding	-0.166431	0.457207	-0.1904	0.41745
AT2G14288	AT2G14288.1	F-box/kelch-repeat SKIP6-like protein;(source:Araport11)	protein_coding			35.1	not assigned.annotated	Putative F-box/kelch-repeat protein At3g24610 OS=Arabidopsis thaliana (sp|q9lv41|fbk68_arath : 129.0)
AT2G14289	AT2G14289.1	hypothetical protein;(source:Araport11)	protein_coding			35.2	not assigned.not annotated	no hits & (original description: none)
AT2G14290	AT2G14290.1	LL-diaminopimelate protein (DUF295);(source:Araport11)	protein_coding	F-BOX/DUF295 BRASSICEAE-SPECIFIC 13 (ATFDB13)	F-BOX/DUF295 BRASSICEAE-SPECIFIC 13 (ATFDB13)	35.1	not assigned.annotated	F-box protein At2g14290 OS=Arabidopsis thaliana (sp|q9zq60|fb102_arath : 645.0)
AT2G14300	AT2G14300.1	transposable_element_gene;(source:Araport11);pseudogene, similar to putative helicase, blastp match of 40%25 identity and 2.5e-288 P-value to GP|14140296|gb|AAK54302.1|AC034258_20|AC034258 putative helicase {Oryza sativa (japonica cultivar-group)};(source:TAIR10)	transposable_element_gene
AT2G14310	AT2G14310.1	transposable_element_gene;(source:Araport11);pseudogene, similar to Replication protein A 70 kDa DNA-binding subunit (RP-A) (RF-A) (Replication factor-A protein 1) (Single-stranded DNA-binding protein) (DMRPA1). (Fruit fly), blastp match of 27%25 identity and 6.3e-08 P-value to SP|Q24492|RFA1_DROME Replication protein A 70 kDa DNA-binding subunit (RP-A) (RF-A) (Replication factor-A protein 1) (Single-stranded DNA-binding protein) (DMRPA1). (Fruit fly) {Drosophila melanogaster};(source:TAIR10)	transposable_element_gene
AT2G14320	AT2G14320.1	transposable_element_gene;(source:Araport11);Mutator-like transposase family, has a 5.7e-45 P-value blast match to Q9SI25 /181-349 Pfam PF03108 MuDR family transposase (MuDr-element domain);(source:TAIR10)	transposable_element_gene
AT2G14330	AT2G14330.1	transposable_element_gene;(source:Araport11);similar to unknown protein [Arabidopsis thaliana] (TAIR:AT3G45350.1);(source:TAIR10)	transposable_element_gene
AT2G14335	AT2G14335.1	transposable_element_gene;(source:Araport11);pseudogene, hypothetical protein;(source:TAIR10)	transposable_element_gene
AT2G14340	AT2G14340.1	transposable_element_gene;(source:Araport11);similar to unknown protein [Arabidopsis thaliana] (TAIR:AT3G45370.1);(source:TAIR10)	transposable_element_gene
AT2G14350	AT2G14350.1	transposable_element_gene;(source:Araport11);expressed protein, contains Pfam profile PF03384: Drosophila protein of unknown function, DUF287;(source:TAIR10)	transposable_element_gene
AT2G14365	AT2G14365.1	Encodes a member of a family of small,secreted, cysteine rich protein with sequence similarity to the PCP (pollen coat protein) gene family.	protein_coding	LOW-MOLECULAR-WEIGHT CYSTEINE-RICH 84 (LCR84)	LOW-MOLECULAR-WEIGHT CYSTEINE-RICH 84 (LCR84)	35.1	not assigned.annotated	Defensin-like protein 71 OS=Arabidopsis thaliana (sp|p82793|def71_arath : 130.0)
AT2G14370	AT2G14370.1	transposable_element_gene;(source:Araport11);gypsy-like retrotransposon family, has a 1.2e-116 P-value blast match to GB:AAD22153 polyprotein (Gypsy_Ty3-element) (Sorghum bicolor);(source:TAIR10)	transposable_element_gene
AT2G14378	AT2G14378.1	Encodes a ECA1 gametogenesis related family protein	protein_coding			35.2	not assigned.not annotated	no hits & (original description: none)
AT2G14380	AT2G14380.1	transposable_element_gene;(source:Araport11);gypsy-like retrotransposon family, has a 1.6e-123 P-value blast match to GB:AAD19359 polyprotein (gypsy_Ty3-element) (Sorghum bicolor);(source:TAIR10)	transposable_element_gene
AT2G14390	AT2G14390.1	hypothetical protein;(source:Araport11)	protein_coding			35.2	not assigned.not annotated	no hits & (original description: none)
AT2G14400	AT2G14400.1	transposable_element_gene;(source:Araport11);gypsy-like retrotransposon family, has a 5.4e-191 P-value blast match to GB:BAA84458 GAG-POL precursor (gypsy_Ty3-element) (Oryza sativa)gi|5902445|dbj|BAA84458.1| GAG-POL precursor (Oryza sativa (japonica cultivar-group)) (RIRE2) (Gypsy_Ty3-family);(source:TAIR10)	transposable_element_gene
AT2G14405	AT2G14405.1	pseudogene of hypothetical protein;(source:Araport11)	pseudogene
AT2G14410	AT2G14410.1	pseudogene of myosin heavy chain-like protein;(source:Araport11)	pseudogene
AT2G14415	AT2G14415.1	transposable_element_gene;(source:Araport11);gypsy-like retrotransposon family (Athila), has a 3.7e-18 P-value blast match to GB:CAA57397 Athila ORF 1 (Arabidopsis thaliana);(source:TAIR10)	transposable_element_gene
AT2G14420	AT2G14420.1	transposable_element_gene;(source:Araport11);Mutator-like transposase family, has a 8.4e-10 P-value blast match to GB:AAA21566 mudrA of transposon=MuDR (MuDr-element) (Zea mays);(source:TAIR10)	transposable_element_gene
AT2G14430	AT2G14430.1	transposable_element_gene;(source:Araport11);non-LTR retrotransposon family (LINE), has a 2.5e-45 P-value blast match to GB:BAA20419 reverse transcriptase (LINE-element) (Mus musculus);(source:TAIR10)	transposable_element_gene
AT2G14440	AT2G14440.1	Leucine-rich repeat protein kinase family protein;(source:Araport11)	protein_coding			50.2.7	Enzyme classification.EC_2 transferases.EC_2.7 transferase transferring phosphorus-containing group	Putative leucine-rich repeat receptor-like serine/threonine-protein kinase At2g14440 OS=Arabidopsis thaliana (sp|q9zqq7|y2144_arath : 1660.0) & Enzyme classification.EC_2 transferases.EC_2.7 transferase transferring phosphorus-containing group(50.2.7 : 117.8) (original description: none)
AT2G14450	AT2G14450.1	transposable_element_gene;(source:Araport11);similar to unknown protein [Arabidopsis thaliana] (TAIR:AT1G35920.1);(source:TAIR10)	transposable_element_gene
AT2G14455	AT2G14455.1	transposable_element_gene;(source:Araport11);similar to replication protein-related [Arabidopsis thaliana] (TAIR:AT1G35930.1);(source:TAIR10)	transposable_element_gene
AT2G14460	AT2G14460.1	hypothetical protein;(source:Araport11)	protein_coding			35.2	not assigned.not annotated	no hits & (original description: none)	ID=AT2G14460;Name=AT2G14460;Note=hypothetical protein;computational_description=unknown protein%3B Has 3 Blast hits to 3 proteins in 1 species: Archae - 0%3B Bacteria - 0%3B Metazoa - 0%3B Fungi - 0%3B Plants - 3%3B Viruses - 0%3B Other Eukaryotes - 0 (source: NCBI BLink).;Dbxref=locus:2055225;locus_type=protein_coding	-1.74946	2.05e-16	-0.842058	5.14e-06
AT2G14470	AT2G14470.1	transposable_element_gene;(source:Araport11);pseudogene, similar to putative helicase, low similarity to SP|Q9UUA2 DNA repair and recombination protein pif1, mitochondrial precursor {Schizosaccharomyces pombe};(source:TAIR10)	transposable_element_gene
AT2G14475	AT2G14475.1	pseudogene of hypothetical protein;(source:Araport11)	pseudogene
AT2G14490	AT2G14490.1	pseudogene of Calcium-dependent ARF-type GTPase activating protein family;(source:Araport11)	pseudogene
AT2G14500	AT2G14500.1	F-box family protein;(source:Araport11)	protein_coding	F-BOX/DUF295 BRASSICEAE-SPECIFIC 14 (ATFDB14)	F-BOX/DUF295 BRASSICEAE-SPECIFIC 14 (ATFDB14)	35.1	not assigned.annotated	F-box protein At2g14500 OS=Arabidopsis thaliana (sp|q9zqr2|fb103_arath : 704.0)
AT2G14510	AT2G14510.2	Leucine-rich repeat protein kinase family protein;(source:Araport11)	protein_coding			50.2.7	Enzyme classification.EC_2 transferases.EC_2.7 transferase transferring phosphorus-containing group	Leucine-rich repeat receptor-like serine/threonine-protein kinase At2g14510 OS=Arabidopsis thaliana (sp|q9zqr3|y2451_arath : 1724.0) & Enzyme classification.EC_2 transferases.EC_2.7 transferase transferring phosphorus-containing group(50.2.7 : 115.3) (original description: none)	ID=AT2G14510;Name=AT2G14510;Note=Leucine-rich repeat protein kinase family protein;computational_description=Leucine-rich repeat protein kinase family protein%3B FUNCTIONS IN: kinase activity%3B INVOLVED IN: protein amino acid phosphorylation%3B LOCATED IN: endomembrane system%3B CONTAINS InterPro DOMAIN/s: Protein kinase%2C ATP binding site (InterPro:IPR017441)%2C Protein kinase%2C catalytic domain (InterPro:IPR000719)%2C Serine-threonine/tyrosine-protein kinase (InterPro:IPR001245)%2C Protein kinase-like domain (InterPro:IPR011009)%2C Serine/threonine-protein kinase%2C active site (InterPro:IPR008271)%3B BEST Arabidopsis thaliana protein match is: Leucine-rich repeat protein kinase family protein (TAIR:AT2G14440.1)%3B Has 142542 Blast hits to 115596 proteins in 3812 species: Archae - 89%3B Bacteria - 12558%3B Metazoa - 42060%3B Fungi - 9008%3B Plants - 61359%3B Viruses - 344%3B Other Eukaryotes - 17124 (source: NCBI BLink).;Dbxref=locus:2055165;locus_type=protein_coding	-0.0432812	0.97347	-2.52162	0.118951
AT2G14520	AT2G14520.1	CBS domain protein (DUF21);(source:Araport11)	protein_coding			35.1	not assigned.annotated	DUF21 domain-containing protein At2g14520 OS=Arabidopsis thaliana (sp|q9zqr4|y2452_arath : 811.0)	ID=AT2G14520;Name=AT2G14520;Note=CBS domain protein (DUF21);computational_description=FUNCTIONS IN: molecular_function unknown%3B INVOLVED IN: biological_process unknown%3B LOCATED IN: endomembrane system%3B EXPRESSED IN: 22 plant structures%3B EXPRESSED DURING: 13 growth stages%3B CONTAINS InterPro DOMAIN/s: Protein of unknown function DUF21 (InterPro:IPR002550)%2C Cystathionine beta-synthase%2C core (InterPro:IPR000644)%3B BEST Arabidopsis thaliana protein match is: CBS domain-containing protein with a domain of unknown function (DUF21) (TAIR:AT4G33700.1)%3B Has 35333 Blast hits to 34131 proteins in 2444 species: Archae - 798%3B Bacteria - 22429%3B Metazoa - 974%3B Fungi - 991%3B Plants - 531%3B Viruses - 0%3B Other Eukaryotes - 9610 (source: NCBI BLink).;Dbxref=locus:2055155;locus_type=protein_coding	0.25444	0.733939	0.0161323	0.986259
AT2G14530	AT2G14530.1	Encodes a member of the TBL (TRICHOME BIREFRINGENCE-LIKE) gene family containing a plant-specific DUF231 (domain of unknown function) domain. TBL gene family has 46 members, two of which (TBR/AT5G06700 and TBL3/AT5G01360) have been shown to be involved in the synthesis and deposition of secondary wall cellulose, presumably by influencing the esterification state of pectic polymers. A nomenclature for this gene family has been proposed (Volker Bischoff & Wolf Scheible, 2010, personal communication).	protein_coding	TRICHOME BIREFRINGENCE-LIKE 13 (TBL13)	TRICHOME BIREFRINGENCE-LIKE 13 (TBL13)	35.1	not assigned.annotated	Protein trichome birefringence-like 13 OS=Arabidopsis thaliana (sp|q9zqr5|tbl13_arath : 790.0)	ID=AT2G14530;Name=AT2G14530;Note=TRICHOME BIREFRINGENCE-LIKE 13;curator_summary=Encodes a member of the TBL (TRICHOME BIREFRINGENCE-LIKE) gene family containing a plant-specific DUF231 (domain of unknown function) domain. TBL gene family has 46 members%2C two of which (TBR/AT5G06700 and TBL3/AT5G01360) have been shown to be involved in the synthesis and deposition of secondary wall cellulose%2C presumably by influencing the esterification state of pectic polymers. A nomenclature for this gene family has been proposed (Volker Bischoff %26 Wolf Scheible%2C 2010%2C personal communication).;symbol=TBL13;full_name=TRICHOME BIREFRINGENCE-LIKE 13;computational_description=TRICHOME BIREFRINGENCE-LIKE 13 (TBL13)%3B INVOLVED IN: biological_process unknown%3B LOCATED IN: endomembrane system%3B EXPRESSED IN: 21 plant structures%3B EXPRESSED DURING: 13 growth stages%3B CONTAINS InterPro DOMAIN/s: Protein of unknown function DUF231%2C plant (InterPro:IPR004253)%3B BEST Arabidopsis thaliana protein match is: Plant protein of unknown function (DUF828) (TAIR:AT5G64470.2)%3B Has 1334 Blast hits to 1311 proteins in 30 species: Archae - 0%3B Bacteria - 0%3B Metazoa - 0%3B Fungi - 4%3B Plants - 1330%3B Viruses - 0%3B Other Eukaryotes - 0 (source: NCBI BLink).;Dbxref=PMID:12913156,PMID:14576160,PMID:17316173,PMID:20388664,PMID:20657172,locus:2055200;locus_type=protein_coding	-0.284273	0.204209	0.269549	0.228371
AT2G14535	AT2G14535.1	transposable_element_gene;(source:Araport11);copia-like retrotransposon family, has a 1.2e-19 P-value blast match to GB:CAA37925 orf 3 (Ty1_Copia-element) (Arabidopsis thaliana);(source:TAIR10)	transposable_element_gene
AT2G14540	AT2G14540.1	serpin 2;(source:Araport11)	protein_coding	SERPIN 2 (SRP2)	(ATSRP2);SERPIN 2 (SRP2)	35.1	not assigned.annotated	Serpin-Z2 OS=Arabidopsis thaliana (sp|q9zqr6|spz2_arath : 763.0)
AT2G14550	AT2G14550.1	pseudogene of RNA-binding (RRM/RBD/RNP motifs) family protein;(source:Araport11)	pseudogene
AT2G14560	AT2G14560.3	Encodes LURP1, a member of the LURP cluster (late upregulated in response to Hyaloperonospora parasitica) which exhibits a pronounced upregulation after recognition of the pathogenic oomycte H. parasitica. LURP1 is required for full basal defense to H. parasitica and resistance to this pathogen mediated by the R-proteins RPP4 and RPP5.The mRNA is cell-to-cell mobile.	protein_coding			35.1	not assigned.annotated	Protein LURP1 OS=Arabidopsis thaliana (sp|q9zqr8|lurp1_arath : 423.0)
AT2G14570	AT2G14570.1	transposable_element_gene;(source:Araport11);similar to unknown protein [Arabidopsis thaliana] (TAIR:AT1G48290.1);(source:TAIR10)	transposable_element_gene
AT2G14580	AT2G14580.1	pathogenesis related protein, encodes a basic PR1-like protein. Expresses in flowers, roots, and not in leaves and responses to ethylene and methyl jasmonate. Salicylic acid represses gene expression.	protein_coding	BASIC PATHOGENESIS-RELATED PROTEIN 1 (PRB1)	BASIC PATHOGENESIS-RELATED PROTEIN 1 (ATPRB1);BASIC PATHOGENESIS-RELATED PROTEIN 1 (PRB1); (ATCAPE7)	35.1	not assigned.annotated	Pathogenesis-related protein 1 OS=Arabidopsis thaliana (sp|q9zns4|prb1_arath : 273.0)
AT2G14590	AT2G14590.1	transposable_element_gene;(source:Araport11);similar to unknown protein [Arabidopsis thaliana] (TAIR:AT5G27606.1);(source:TAIR10)	transposable_element_gene
AT2G14595	AT2G14595.1	transposable_element_gene;(source:Araport11);Mutator-like transposase family, has a 4.1e-55 P-value blast match to Q9SHN7 /450-633 Pfam PF03108 MuDR family transposase (MuDr-element domain);(source:TAIR10)	transposable_element_gene
AT2G14600	AT2G14600.1	transposable_element_gene;(source:Araport11);similar to Ulp1 protease family protein [Arabidopsis thaliana] (TAIR:AT5G28250.1);(source:TAIR10)	transposable_element_gene
AT2G14605	AT2G14605.1	transposable_element_gene;(source:Araport11);copia-like retrotransposon family, has a 8.9e-29 P-value blast match to GB:BAA11674 ORF(AA 1-1338) (Ty1_Copia-element) (Nicotiana tabacum);(source:TAIR10)	transposable_element_gene
AT2G14610	AT2G14610.1	PR1 gene expression is induced in response to a variety of pathogens. It is a useful molecular marker for the SAR response. Though the Genbank record for the cDNA associated to this gene is called 'PR-1-like', the sequence actually corresponds to PR1. Expression of this gene is salicylic-acid responsive.	protein_coding	PATHOGENESIS-RELATED GENE 1 (PR1)	PATHOGENESIS-RELATED GENE 1 (PR1);PATHOGENESIS-RELATED GENE 1 (PR 1);PATHOGENESIS-RELATED GENE 1 (ATPR1); (ATCAPE9)	35.1	not assigned.annotated	Pathogenesis-related protein 1 OS=Arabidopsis thaliana (sp|p33154|pr1_arath : 320.0)		-0.333996	0.819428	1.27344	0.232045
AT2G14620	AT2G14620.1	xyloglucan endotransglucosylase/hydrolase 10;(source:Araport11)	protein_coding	XYLOGLUCAN ENDOTRANSGLUCOSYLASE/HYDROLASE 10 (XTH10)	XYLOGLUCAN ENDOTRANSGLUCOSYLASE/HYDROLASE 10 (XTH10)	50.2.4	Enzyme classification.EC_2 transferases.EC_2.4 glycosyltransferase	Probable xyloglucan endotransglucosylase/hydrolase protein 10 OS=Arabidopsis thaliana (sp|q9zvk1|xth10_arath : 610.0) & Enzyme classification.EC_2 transferases.EC_2.4 glycosyltransferase(50.2.4 : 354.3) (original description: none)	ID=AT2G14620;Name=AT2G14620;Note=xyloglucan endotransglucosylase/hydrolase 10;symbol=XTH10;full_name=xyloglucan endotransglucosylase/hydrolase 10;computational_description=xyloglucan endotransglucosylase/hydrolase 10 (XTH10)%3B FUNCTIONS IN: hydrolase activity%2C acting on glycosyl bonds%2C xyloglucan:xyloglucosyl transferase activity%2C hydrolase activity%2C hydrolyzing O-glycosyl compounds%3B INVOLVED IN: carbohydrate metabolic process%2C cellular glucan metabolic process%3B LOCATED IN: endomembrane system%2C apoplast%2C cell wall%3B EXPRESSED IN: 9 plant structures%3B EXPRESSED DURING: 4 anthesis%2C petal differentiation and expansion stage%3B CONTAINS InterPro DOMAIN/s: Xyloglucan endotransglucosylase/hydrolase (InterPro:IPR016455)%2C Xyloglucan endo-transglycosylase%2C C-terminal (InterPro:IPR010713)%2C Concanavalin A-like lectin/glucanase%2C subgroup (InterPro:IPR013320)%2C Concanavalin A-like lectin/glucanase (InterPro:IPR008985)%2C Glycoside hydrolase%2C family 16 (InterPro:IPR000757)%3B BEST Arabidopsis thaliana protein match is: xyloglucan endotransglucosylase/hydrolase 7 (TAIR:AT4G37800.1)%3B Has 2030 Blast hits to 2016 proteins in 268 species: Archae - 0%3B Bacteria - 182%3B Metazoa - 0%3B Fungi - 404%3B Plants - 1378%3B Viruses - 0%3B Other Eukaryotes - 66 (source: NCBI BLink).;Dbxref=PMID:11673616,PMID:12514239,PMID:12620105,PMID:14576160,PMID:15516340,PMID:15720654,PMID:15860015,PMID:16824183,PMID:17142483,PMID:18650403,locus:2064284;locus_type=protein_coding	0.691765	0.331131	0.217656	0.821073
AT2G14630	AT2G14630.1	transposable_element_gene;(source:Araport11);similar to unknown protein [Arabidopsis thaliana] (TAIR:AT5G28785.1);(source:TAIR10)	transposable_element_gene
AT2G14635	AT2G14635.1	ARABIDILLO protein;(source:Araport11)	protein_coding			35.2	not assigned.not annotated	no hits & (original description: none)
AT2G14640	AT2G14640.1	transposable_element_gene;(source:Araport11);gypsy-like retrotransposon family, has a 2.5e-119 P-value blast match to GB:AAD27547 polyprotein (Gypsy_Ty3-element) (Oryza sativa subsp. indica);(source:TAIR10)	transposable_element_gene
AT2G14650	AT2G14650.1	transposable_element_gene;(source:Araport11);gypsy-like retrotransposon family, has a 1.6e-311 P-value blast match to GB:AAD27547 polyprotein (Gypsy_Ty3-element) (Oryza sativa subsp. indica);(source:TAIR10)	transposable_element_gene
AT2G14660	AT2G14660.1	thymocyte nuclear-like protein;(source:Araport11)	protein_coding			35.2	not assigned.not annotated	no hits & (original description: none)	ID=AT2G14660;Name=AT2G14660;Note=thymocyte nuclear-like protein;computational_description=unknown protein%3B CONTAINS InterPro DOMAIN/s: Uncharacterised protein family UPF0310 (InterPro:IPR002740)%3B Has 2761 Blast hits to 2761 proteins in 686 species: Archae - 5%3B Bacteria - 1143%3B Metazoa - 73%3B Fungi - 78%3B Plants - 42%3B Viruses - 0%3B Other Eukaryotes - 1420 (source: NCBI BLink).;Dbxref=PMID:14576160,PMID:15258262,locus:2064260;locus_type=protein_coding	-1.66615	2.92e-06	0.071252	0.871352
AT2G14661	AT2G14661.1	Pseudogene of AT2G04040; ATDTX1; antiporter/ multidrug efflux pump/ multidrug transporter/ transporter	pseudogene
AT2G14670	AT2G14670.1	sucrose-proton symporter 8;(source:Araport11)	protein_coding	SUCROSE-PROTON SYMPORTER 8 (SUC8)	SUCROSE-PROTON SYMPORTER 8 (ATSUC8);SUCROSE-PROTON SYMPORTER 8 (SUC8)	24.2.2.4	Solute transport.carrier-mediated transport.MFS superfamily.SUT/SUC sugar transporter	Solute transport.carrier-mediated transport.MFS superfamily.SUT/SUC sugar transporter (original description: none)
AT2G14680	AT2G14680.2	myosin heavy chain-like protein;(source:Araport11)	protein_coding	MATERNAL EFFECT EMBRYO ARREST 13 (MEE13)	MATERNAL EFFECT EMBRYO ARREST 13 (MEE13)	35.2	not assigned.not annotated	no hits & (original description: none)	ID=AT2G14680;Name=AT2G14680;Note=myosin heavy chain-like protein;symbol=MEE13;full_name=maternal effect embryo arrest 13;computational_description=maternal effect embryo arrest 13 (MEE13)%3B Has 14512 Blast hits to 9124 proteins in 783 species: Archae - 195%3B Bacteria - 943%3B Metazoa - 8748%3B Fungi - 1079%3B Plants - 782%3B Viruses - 5%3B Other Eukaryotes - 2760 (source: NCBI BLink).;Dbxref=PMID:15634699,PMID:16367961,PMID:18775970,locus:2064247;locus_type=protein_coding	0.422594	0.0291997	0.0165793	0.961155
AT2G14690	AT2G14690.1	Encodes a putative glycosyl hydrolase family 10 protein (xylanase).	protein_coding			35.2	not assigned.not annotated	no hits & (original description: none)
AT2G14692	AT2G14692.1	hypothetical protein;(source:Araport11)	protein_coding			35.2	not assigned.not annotated	no hits & (original description: none)
AT2G14700	AT2G14700.1	hypothetical protein;(source:Araport11)	protein_coding			35.2	not assigned.not annotated	no hits & (original description: none)
AT2G14710	AT2G14710.1	F-box family protein;(source:Araport11)	protein_coding			35.1	not assigned.annotated	F-box protein At2g14710 OS=Arabidopsis thaliana (sp|o80980|fb319_arath : 748.0)
AT2G14720	AT2G14720.1	encodes a vacuolar sorting receptor	protein_coding	VACUOLAR SORTING RECEPTOR 4 (VSR4)	(MTV4);MODIFIED TRANSPORT TO THE VACUOLE 2 (MTV2);VACUOLAR SORTING RECEPTOR 2 (VSR-2);VACUOLAR SORTING RECEPTOR 4 (VSR4);VACUOLAR SORTING RECEPTOR 2;1 (VSR2;1);BINDING PROTEIN OF 80 KDA 2;1 (BP80-2;1)	22.6.2.1	Vesicle trafficking.endomembrane trafficking.vacuolar sorting.VSR vacuolar sorting receptor	Vesicle trafficking.endomembrane trafficking.vacuolar sorting.VSR vacuolar sorting receptor (original description: none)	ID=AT2G14720;Name=AT2G14720;Note=vacuolar sorting receptor 4;curator_summary=encodes a vacuolar sorting receptor;symbol=VSR4;Alias=BP80-2%3B1,binding protein of 80 kDa 2%3B1,MTV4,VSR2%3B1,VACUOLAR SORTING RECEPTOR 2%3B1;full_name=vacuolar sorting receptor 4;computational_description=vacuolar sorting receptor 4 (VSR4)%3B FUNCTIONS IN: calcium ion binding%3B INVOLVED IN: protein targeting to vacuole%3B LOCATED IN: trans-Golgi network%2C integral to plasma membrane%2C vacuole%2C Golgi transport complex%3B EXPRESSED IN: 9 plant structures%3B CONTAINS InterPro DOMAIN/s: Protease-associated PA (InterPro:IPR003137)%2C EGF-like calcium-binding%2C conserved site (InterPro:IPR018097)%2C EGF-like (InterPro:IPR006210)%2C Growth factor%2C receptor (InterPro:IPR009030)%2C EGF-like region%2C conserved site (InterPro:IPR013032)%3B BEST Arabidopsis thaliana protein match is: vaculolar sorting receptor 3 (TAIR:AT2G14740.2)%3B Has 13354 Blast hits to 5993 proteins in 249 species: Archae - 2%3B Bacteria - 126%3B Metazoa - 12130%3B Fungi - 11%3B Plants - 500%3B Viruses - 0%3B Other Eukaryotes - 585 (source: NCBI BLink).;Dbxref=PMID:10888666,PMID:10871276,PMID:10561538,PMID:9306690,PMID:12493849,PMID:14500793,PMID:14657332,PMID:15295017,PMID:15358185,PMID:15539469,PMID:16333569,PMID:16581873,PMID:15632053,PMID:16980567,PMID:18650403,PMID:20807215,PMID:20807880,PMID:23175753,locus:2046931;locus_type=protein_coding	0.383198	0.00181557	0.19675	0.202957
AT2G14730	AT2G14730.1	transposable_element_gene;(source:Araport11);similar to unknown protein [Arabidopsis thaliana] (TAIR:AT5G32621.1);(source:TAIR10)	transposable_element_gene
AT2G14740	AT2G14740.1	Encodes a vacuolar sorting receptor that participates in vacuolar sorting in vegetative tissues and in seeds. The mRNA is cell-to-cell mobile.	protein_coding	VACULOLAR SORTING RECEPTOR 3 (VSR3)	VACULOLAR SORTING RECEPTOR 3 (ATVSR3);VACUOLAR SORTING RECEPTOR 3 (VSR3);VACUOLAR SORTING RECEPTOR 2;2 (VSR2;2);BINDING PROTEIN OF 80 KDA 2;2 (BP80-2;2);VACULOLAR SORTING RECEPTOR 3 (VSR3); (UXS2)	22.6.2.1	Vesicle trafficking.endomembrane trafficking.vacuolar sorting.VSR vacuolar sorting receptor	Vesicle trafficking.endomembrane trafficking.vacuolar sorting.VSR vacuolar sorting receptor (original description: none)	ID=AT2G14740;Name=AT2G14740;Note=vaculolar sorting receptor 3;curator_summary=Encodes a vacuolar sorting receptor that participates in vacuolar sorting in vegetative tissues and in seeds.;symbol=VSR3;Alias=ATVSR3,vaculolar sorting receptor 3,BP80-2%3B2,binding protein of 80 kDa 2%3B2,VSR2%3B2,VACUOLAR SORTING RECEPTOR 2%3B2;full_name=vaculolar sorting receptor 3;computational_description=vaculolar sorting receptor 3 (VSR3)%3B FUNCTIONS IN: calcium ion binding%3B INVOLVED IN: intracellular protein transport%2C protein targeting to vacuole%3B LOCATED IN: integral to plasma membrane%2C Golgi transport complex%2C membrane%3B EXPRESSED IN: callus%2C leaf%3B CONTAINS InterPro DOMAIN/s: Protease-associated PA (InterPro:IPR003137)%2C EGF-like calcium-binding%2C conserved site (InterPro:IPR018097)%2C EGF-like (InterPro:IPR006210)%2C Growth factor%2C receptor (InterPro:IPR009030)%2C EGF-like region%2C conserved site (InterPro:IPR013032)%3B BEST Arabidopsis thaliana protein match is: vacuolar sorting receptor 4 (TAIR:AT2G14720.2)%3B Has 14459 Blast hits to 6347 proteins in 253 species: Archae - 2%3B Bacteria - 131%3B Metazoa - 13188%3B Fungi - 10%3B Plants - 479%3B Viruses - 0%3B Other Eukaryotes - 649 (source: NCBI BLink).;Dbxref=PMID:10888666,PMID:10871276,PMID:10561538,PMID:12493849,PMID:14657332,PMID:15358185,PMID:15618420,PMID:16333569,PMID:16581873,PMID:16980567,PMID:17432890,PMID:18436547,PMID:18650403,PMID:20807215,PMID:23175753,locus:2046911;locus_type=protein_coding	-0.286504	0.114709	0.173187	0.390839
AT2G14750	AT2G14750.1	Encodes adenosine-5'-phosphosulfate kinase. Provides activated sulfate for sulfation of secondary metabolites, including the glucosinolates. Essential for pollen viability. The mRNA is cell-to-cell mobile.	protein_coding	APS KINASE (APK)	APS KINASE (APK);APS KINASE 1 (AKN1); (ATAKN1);ADENOSINE-5'-PHOSPHOSULFATE (APS) KINASE 1 (APK1)	25.2.1.2	Nutrient uptake.sulfur assimilation.sulfate assimilation.APS kinase	Nutrient uptake.sulfur assimilation.sulfate assimilation.APS kinase (original description: none)	ID=AT2G14750;Name=AT2G14750;Note=APS kinase;curator_summary=Encodes adenosine-5'-phosphosulfate kinase. Provides activated sulfate for sulfation of secondary metabolites%2C including the glucosinolates. Essential for pollen viability.;symbol=APK;Alias=AKN1,APS KINASE 1,APK1,ADENOSINE-5'-PHOSPHOSULFATE (APS) KINASE 1,ATAKN1;full_name=APS kinase;computational_description=APS kinase (APK)%3B CONTAINS InterPro DOMAIN/s: Adenylylsulphate kinase%2C C-terminal (InterPro:IPR002891)%3B BEST Arabidopsis thaliana protein match is: APS-kinase 2 (TAIR:AT4G39940.1)%3B Has 5042 Blast hits to 5042 proteins in 1485 species: Archae - 54%3B Bacteria - 2991%3B Metazoa - 244%3B Fungi - 284%3B Plants - 130%3B Viruses - 2%3B Other Eukaryotes - 1337 (source: NCBI BLink).;Dbxref=PMID:9636674,PMID:8917600,PMID:7988678,PMID:8049272,PMID:8066145,PMID:11488606,PMID:18650403,PMID:18775970,PMID:19304933,PMID:19903478,PMID:20042022,PMID:20736450,PMID:22184237,PMID:23218016,PMID:23322773,locus:2046901;locus_type=protein_coding	0.203296	0.124435	-0.616634	1.11e-05
AT2G14760	AT2G14760.3	basic helix-loop-helix (bHLH) DNA-binding superfamily protein;(source:Araport11)	protein_coding			15.7.33	RNA biosynthesis.transcriptional activation.bHLH transcription factor	RNA biosynthesis.transcriptional activation.bHLH transcription factor (original description: none)
AT2G14770	AT2G14770.1	transposable_element_gene;(source:Araport11);similar to Ulp1 protease family protein [Arabidopsis thaliana] (TAIR:AT1G27780.1);(source:TAIR10)	transposable_element_gene
AT2G14772	AT2G14772.1	transposable_element_gene;(source:Araport11);pseudogene, hypothetical protein;(source:TAIR10)	transposable_element_gene
AT2G14774	AT2G14774.1	transposable_element_gene;(source:Araport11);similar to unknown protein [Arabidopsis thaliana] (TAIR:AT2G05564.1);(source:TAIR10)	transposable_element_gene
AT2G14775	AT2G14775.1	hypothetical protein;(source:Araport11)	protein_coding
AT2G14777	AT2G14777.1	transposable_element_gene;(source:Araport11);expressed protein, No suitable start codon could be identified.;(source:TAIR10)	transposable_element_gene
AT2G14780	AT2G14780.1	transposable_element_gene;(source:Araport11);similar to unknown protein [Arabidopsis thaliana] (TAIR:AT1G34710.1);(source:TAIR10)	transposable_element_gene
AT2G14790	AT2G14790.1	transposable_element_gene;(source:Araport11);Mutator-like transposase family, has a 3.9e-82 P-value blast match to O65231 /281-442 Pfam PF03108 MuDR family transposase (MuDr-element domain);(source:TAIR10)	transposable_element_gene
AT2G14793	AT2G14793.1	transposable_element_gene;(source:Araport11);gypsy-like retrotransposon family, has a 2.0e-24 P-value blast match to GB:AAD22153 polyprotein (Gypsy_Ty3-element) (Sorghum bicolor);(source:TAIR10)	transposable_element_gene
AT2G14796	AT2G14796.1	transposable_element_gene;(source:Araport11);non-LTR retrotransposon family (LINE), has a 1.7e-05 P-value blast match to GB:NP_038605 L1 repeat, Tf subfamily, member 30 (LINE-element) (Mus musculus);(source:TAIR10)	transposable_element_gene
AT2G14800	AT2G14800.1	hypothetical protein;(source:Araport11)	protein_coding			35.2	not assigned.not annotated	no hits & (original description: none)		-0.849583	NA	0.969639	0.380532
AT2G14810	AT2G14810.1	hypothetical protein;(source:Araport11)	protein_coding			35.2	not assigned.not annotated	no hits & (original description: none)
AT2G14820	AT2G14820.1	A member of the NPY gene family (NPY1/AT4G31820, NPY2/AT2G14820, NPY3/AT5G67440, NPY4/AT2G23050, NPY5/AT4G37590). Involved in auxin-mediated organogenesis.	protein_coding	NAKED PINS IN YUC MUTANTS 2 (NPY2)	NAKED PINS IN YUC MUTANTS 2 (NPY2);MAB4/ENP/NPY1-LIKE 3 (MEL3)	35.1	not assigned.annotated	BTB/POZ domain-containing protein NPY2 OS=Arabidopsis thaliana (sp|o80970|npy2_arath : 1120.0)	ID=AT2G14820;Name=AT2G14820;Note=Phototropic-responsive NPH3 family protein;curator_summary=A member of the NPY gene family (NPY1/AT4G31820%2C NPY2/AT2G14820%2C NPY3/AT5G67440%2C NPY4/AT2G23050%2C NPY5/AT4G37590). Involved in auxin-mediated organogenesis.;symbol=NPY2;Alias=MEL3,MAB4/ENP/NPY1-LIKE 3;full_name=NAKED PINS IN YUC MUTANTS 2;computational_description=NAKED PINS IN YUC MUTANTS 2 (NPY2)%3B FUNCTIONS IN: signal transducer activity%3B INVOLVED IN: response to light stimulus%3B LOCATED IN: cellular_component unknown%3B EXPRESSED IN: hypophysis%2C root meristem%3B CONTAINS InterPro DOMAIN/s: NPH3 (InterPro:IPR004249)%2C BTB/POZ fold (InterPro:IPR011333)%3B BEST Arabidopsis thaliana protein match is: Phototropic-responsive NPH3 family protein (TAIR:AT5G67440.1)%3B Has 895 Blast hits to 867 proteins in 33 species: Archae - 0%3B Bacteria - 0%3B Metazoa - 14%3B Fungi - 2%3B Plants - 877%3B Viruses - 0%3B Other Eukaryotes - 2 (source: NCBI BLink).;Dbxref=PMID:15749712,PMID:17913786,PMID:19075219,PMID:20833732,PMID:21490067,locus:2046961;locus_type=protein_coding	-0.583701	0.593463	-2.00954	0.108345
AT2G14825	AT2G14825.1	histone deacetylase-like protein;(source:Araport11)	protein_coding			35.2	not assigned.not annotated	no hits & (original description: none)	ID=AT2G14825;Name=AT2G14825;Note=histone deacetylase-like protein;locus_type=protein_coding	-0.855673	0.0218806	-0.722121	0.0757426
AT2G14830	AT2G14830.1	Ist1p;(source:Araport11)	protein_coding	IST1-LIKE 10 (ISTL10)	IST1-LIKE 10 (ISTL10)	35.2	not assigned.not annotated	no hits & (original description: none)
AT2G14835	AT2G14835.1	RING/U-box superfamily protein;(source:Araport11)	protein_coding			35.2	not assigned.not annotated	no hits & (original description: none)	ID=AT2G14835;Name=AT2G14835;Note=RING/U-box superfamily protein;computational_description=RING/U-box superfamily protein%3B FUNCTIONS IN: zinc ion binding%3B LOCATED IN: endomembrane system%3B EXPRESSED IN: 25 plant structures%3B EXPRESSED DURING: 15 growth stages%3B CONTAINS InterPro DOMAIN/s: Zinc finger%2C RING-type (InterPro:IPR001841)%3B Has 193 Blast hits to 193 proteins in 78 species: Archae - 0%3B Bacteria - 0%3B Metazoa - 122%3B Fungi - 0%3B Plants - 52%3B Viruses - 0%3B Other Eukaryotes - 19 (source: NCBI BLink).;Dbxref=PMID:18650403,PMID:18775970,PMID:20733066,locus:505006245;locus_type=protein_coding	-0.287161	0.0534874	-0.0556934	0.785291
AT2G14840	AT2G14840.1	pseudogene of phosphoenolpyruvate carboxykinase 1;(source:Araport11)	pseudogene
AT2G14843	AT2G14843.1	transposable_element_gene;(source:Araport11);CACTA-like transposase family (Tnp2/En/Spm), has a 2.5e-35 P-value blast match to GB:CAA40555 TNP2 (CACTA-element) (Antirrhinum majus);(source:TAIR10)	transposable_element_gene
AT2G14846	AT2G14846.1	Bifunctional inhibitor/lipid-transfer protein/seed storage 2S albumin superfamily protein;(source:Araport11)	protein_coding			35.2	not assigned.not annotated	no hits & (original description: none)
AT2G14850	AT2G14850.1	SPT module subunit, interacts with HAG1.	protein_coding	(ADA1A)	(ADA1A)	15.3.5.2	RNA biosynthesis.RNA polymerase II-dependent transcription.SAGA transcription co-activator complex.ADA1 component	RNA biosynthesis.RNA polymerase II-dependent transcription.SAGA transcription co-activator complex.ADA1 component (original description: none)	ID=AT2G14850;Name=AT2G14850;Note=transcriptional regulator of RNA polII%2C SAGA%2C subunit;computational_description=unknown protein%3B BEST Arabidopsis thaliana protein match is: unknown protein (TAIR:AT4G33890.2)%3B Has 140 Blast hits to 132 proteins in 17 species: Archae - 0%3B Bacteria - 0%3B Metazoa - 1%3B Fungi - 2%3B Plants - 133%3B Viruses - 0%3B Other Eukaryotes - 4 (source: NCBI BLink).;Dbxref=PMID:12618363,locus:2046956;locus_type=protein_coding	-0.0127322	0.971021	-0.00139825	0.99683
AT2G14860	AT2G14860.1	Peroxisomal membrane 22 kDa (Mpv17/PMP22) family protein;(source:Araport11)	protein_coding			35.2	not assigned.not annotated	no hits & (original description: none)	ID=AT2G14860;Name=AT2G14860;Note=Peroxisomal membrane 22 kDa (Mpv17/PMP22) family protein;computational_description=Peroxisomal membrane 22 kDa (Mpv17/PMP22) family protein%3B INVOLVED IN: biological_process unknown%3B LOCATED IN: integral to membrane%2C peroxisomal membrane%3B EXPRESSED IN: 21 plant structures%3B EXPRESSED DURING: 11 growth stages%3B CONTAINS InterPro DOMAIN/s: Mpv17/PMP22 (InterPro:IPR007248)%3B BEST Arabidopsis thaliana protein match is: Peroxisomal membrane 22 kDa (Mpv17/PMP22) family protein (TAIR:AT4G33905.1)%3B Has 1452 Blast hits to 1452 proteins in 203 species: Archae - 0%3B Bacteria - 0%3B Metazoa - 577%3B Fungi - 386%3B Plants - 314%3B Viruses - 11%3B Other Eukaryotes - 164 (source: NCBI BLink).;Dbxref=PMID:18315867,locus:2060459;locus_type=protein_coding	-0.270592	0.594273	-0.319084	0.598117
AT2G14870	AT2G14870.1	RNA-binding (RRM/RBD/RNP motifs) family protein;(source:Araport11)	protein_coding			16.4.1.2.4.6	RNA processing.RNA splicing.U2-type-intron-specific major spliceosome.U2 small nuclear ribonucleoprotein particle (snRNP).splicing factor 3B complex.SF3B6 component	RNA processing.RNA splicing.U2-type-intron-specific major spliceosome.U2 small nuclear ribonucleoprotein particle (snRNP).splicing factor 3B complex.SF3B6 component (original description: none)
AT2G14878	AT2G14878.1	other_RNA;(source:Araport11)	other_rna						ID=AT2G14878;Note=other_RNA;Name=AT2G14878;Dbxref=locus:6530298179;locus_type=other_rna	-0.604554	1.79e-06	-0.494597	0.000212958
AT2G14880	AT2G14880.1	SWIB/MDM2 domain superfamily protein;(source:Araport11)	protein_coding	(SWIB2)	(SWIB2)	35.2	not assigned.not annotated	no hits & (original description: none)	ID=AT2G14880;Name=AT2G14880;Note=SWIB/MDM2 domain superfamily protein;computational_description=SWIB/MDM2 domain superfamily protein%3B FUNCTIONS IN: molecular_function unknown%3B INVOLVED IN: biological_process unknown%3B LOCATED IN: chloroplast%3B EXPRESSED IN: 22 plant structures%3B EXPRESSED DURING: 13 growth stages%3B CONTAINS InterPro DOMAIN/s: SWIB/MDM2 domain (InterPro:IPR003121)%2C SWIB domain (InterPro:IPR019835)%3B BEST Arabidopsis thaliana protein match is: SWIB/MDM2 domain superfamily protein (TAIR:AT4G34290.1)%3B Has 1208 Blast hits to 1119 proteins in 254 species: Archae - 0%3B Bacteria - 214%3B Metazoa - 140%3B Fungi - 207%3B Plants - 389%3B Viruses - 11%3B Other Eukaryotes - 247 (source: NCBI BLink).;Dbxref=PMID:14576160,PMID:15272873,PMID:18650403,locus:2060469;locus_type=protein_coding	-1.6323	1.59e-46	0.0711469	0.646682
AT2G14890	AT2G14890.1	putative proline-rich protein (At2g14890) mRNA, complete The mRNA is cell-to-cell mobile.	protein_coding	ARABINOGALACTAN PROTEIN 9 (AGP9)	ARABINOGALACTAN PROTEIN 9 (AGP9)	35.2	not assigned.not annotated	no hits & (original description: none)	ID=AT2G14890;Name=AT2G14890;Note=arabinogalactan protein 9;curator_summary=putative proline-rich protein (At2g14890) mRNA%2C complete;symbol=AGP9;full_name=arabinogalactan protein 9;computational_description=arabinogalactan protein 9 (AGP9)%3B Has 285298 Blast hits to 106417 proteins in 3252 species: Archae - 851%3B Bacteria - 74147%3B Metazoa - 98199%3B Fungi - 38441%3B Plants - 27968%3B Viruses - 7387%3B Other Eukaryotes - 38305 (source: NCBI BLink).;Dbxref=PMID:12102506,PMID:12068095,PMID:12177459,PMID:12805588,PMID:14576160,PMID:15235117,PMID:15618427,PMID:15937231,PMID:16199618,PMID:16244449,PMID:16228244,PMID:16463051,PMID:18650403,PMID:25053647,locus:2060475;locus_type=protein_coding	-0.624851	2.45e-09	0.0434477	0.779387
AT2G14900	AT2G14900.1	Gibberellin-regulated family protein;(source:Araport11)	protein_coding	(GASA7)	(GASA7)	11.10.2.1.1	Phytohormones.signalling peptides.CRP (cysteine-rich-peptide) category.GASA/GAST family.GASA precursor polypeptide	Phytohormones.signalling peptides.CRP (cysteine-rich-peptide) category.GASA/GAST family.GASA precursor polypeptide (original description: none)	ID=AT2G14900;Name=AT2G14900;Note=Gibberellin-regulated family protein;computational_description=Gibberellin-regulated family protein%3B FUNCTIONS IN: molecular_function unknown%3B INVOLVED IN: response to gibberellin stimulus%3B LOCATED IN: endomembrane system%3B EXPRESSED IN: 18 plant structures%3B EXPRESSED DURING: 12 growth stages%3B CONTAINS InterPro DOMAIN/s: Gibberellin regulated protein (InterPro:IPR003854)%3B BEST Arabidopsis thaliana protein match is: Gibberellin-regulated family protein (TAIR:AT5G59845.1)%3B Has 474 Blast hits to 474 proteins in 44 species: Archae - 0%3B Bacteria - 0%3B Metazoa - 0%3B Fungi - 0%3B Plants - 474%3B Viruses - 0%3B Other Eukaryotes - 0 (source: NCBI BLink).;Dbxref=PMID:12119417,PMID:12007405,PMID:15047898,PMID:16412086,PMID:16648215,PMID:17616511,PMID:18650403,locus:2060485;locus_type=protein_coding	0.487637	0.0169739	-1.25795	4.33e-07
AT2G14910	AT2G14910.1	Interacts with chloroplast chaperone CLPC1, which unfolds and delivers substrates to the stromal CLPPRT protease complex for degradation.	protein_coding	(DUF760-4)	(DUF760-4)	35.2	not assigned.not annotated	no hits & (original description: none)	ID=AT2G14910;Name=AT2G14910;Note=MAR-binding filament-like protein;computational_description=unknown protein%3B LOCATED IN: chloroplast%3B EXPRESSED IN: 24 plant structures%3B EXPRESSED DURING: 15 growth stages%3B BEST Arabidopsis thaliana protein match is: unknown protein (TAIR:AT5G14970.1)%3B Has 605 Blast hits to 425 proteins in 102 species: Archae - 0%3B Bacteria - 300%3B Metazoa - 25%3B Fungi - 0%3B Plants - 89%3B Viruses - 0%3B Other Eukaryotes - 191 (source: NCBI BLink).;Dbxref=PMID:14576160,PMID:16169957,PMID:16684234,PMID:18650403,PMID:18775970,locus:2060495;locus_type=protein_coding	0.53615	9.87e-16	0.190611	0.0362715
AT2G14920	AT2G14920.1	Encodes a brassinosteroid sulfotransferase that may be involved in brassinosteroid inactivation. In vitro experiements show that this enzyme can act on a broad group of naturally occurring brassinosteroids, including the 24-epimers and (22R,23R)-28 homobrassinosteroids, that have an array of different side chains, though it shows a preference for (22R,23R)-28 homobrassinosteroids. ST4A is expressed in the roots and transcript levels fall in response to cytokinin treatment.	protein_coding	SULFOTRANSFERASE 4A (ST4A)	ARABIDOPSIS THALIANA SULFOTRANSFERASE 4A (ATST4A);SULFOTRANSFERASE 4A (ST4A)	50.2.8	Enzyme classification.EC_2 transferases.EC_2.8 transferase transferring sulfur-containing group	Cytosolic sulfotransferase 10 OS=Arabidopsis thaliana (sp|o82330|sot10_arath : 639.0) & Enzyme classification.EC_2 transferases.EC_2.8 transferase transferring sulfur-containing group(50.2.8 : 327.7) (original description: none)	ID=AT2G14920;Name=AT2G14920;Note=sulfotransferase 4A;curator_summary=Encodes a brassinosteroid sulfotransferase that may be involved in brassinosteroid inactivation. In vitro experiements show that this enzyme can act on a broad group of naturally occurring brassinosteroids%2C including the 24-epimers and (22R%2C23R)-28 homobrassinosteroids%2C that have an array of different side chains%2C though it shows a preference for (22R%2C23R)-28 homobrassinosteroids. ST4A is expressed in the roots and transcript levels fall in response to cytokinin treatment.;symbol=ST4A;Alias=ATST4A,ARABIDOPSIS THALIANA SULFOTRANSFERASE 4A;full_name=sulfotransferase 4A;computational_description=sulfotransferase 4A (ST4A)%3B CONTAINS InterPro DOMAIN/s: Sulfotransferase domain (InterPro:IPR000863)%3B BEST Arabidopsis thaliana protein match is: sulfotransferase 4C (TAIR:AT1G13430.1)%3B Has 2849 Blast hits to 2809 proteins in 191 species: Archae - 2%3B Bacteria - 227%3B Metazoa - 1691%3B Fungi - 1%3B Plants - 536%3B Viruses - 0%3B Other Eukaryotes - 392 (source: NCBI BLink).;Dbxref=PMID:12777052,PMID:15234990,PMID:15361146,PMID:17189325,PMID:24169228,locus:2060505;locus_type=protein_coding
AT2G14930	AT2G14930.1	transposable_element_gene;(source:Araport11);copia-like retrotransposon family, has a 9.9e-255 P-value blast match to dbj|BAA78426.1| polyprotein (AtRE2-1) (Arabidopsis thaliana) (Ty1_Copia-element);(source:TAIR10)	transposable_element_gene
AT2G14935	AT2G14935.1	Encodes a member of a family of small,secreted, cysteine rich protein with sequence similarity to the PCP (pollen coat protein) gene family.	protein_coding	LOW-MOLECULAR-WEIGHT CYSTEINE-RICH 40 (LCR40)	LOW-MOLECULAR-WEIGHT CYSTEINE-RICH 40 (LCR40)	35.1	not assigned.annotated	Putative defensin-like protein 186 OS=Arabidopsis thaliana (sp|p82755|df186_arath : 100.0)
AT2G14940	AT2G14940.1	transposable_element_gene;(source:Araport11);non-LTR retrotransposon family (LINE), has a 3.1e-37 P-value blast match to GB:NP_038602 L1 repeat, Tf subfamily, member 18 (LINE-element) (Mus musculus);(source:TAIR10)	transposable_element_gene
AT2G14950	AT2G14950.1	transposable_element_gene;(source:Araport11);hAT-like transposase family (hobo/Ac/Tam3), has a 1.5e-57 P-value blast match to GB:AAD24567 transposase Tag2 (hAT-element) (Arabidopsis thaliana);(source:TAIR10)	transposable_element_gene
AT2G14960	AT2G14960.1	encodes a protein similar to IAA-amido synthases. Lines carrying an insertion in this gene are hypersensitive to auxin. Group II member of the GRETCHEN HAGEN 3 (GH3) gene family which code for acyl acid amido synthetases catalysing the conjugation of IAA to amino acids.	protein_coding	(GH3.1)	(GH3.1)	11.2.3.1	Phytohormones.auxin.conjugation and degradation.indole-3-acetic acid-amido synthetase	Phytohormones.auxin.conjugation and degradation.indole-3-acetic acid-amido synthetase (original description: none)	ID=AT2G14960;Name=AT2G14960;Note=Auxin-responsive GH3 family protein;curator_summary=encodes a protein similar to IAA-amido synthases. Lines carrying an insertion in this gene are hypersensitive to auxin.;symbol=GH3.1;computational_description=GH3.1%3B CONTAINS InterPro DOMAIN/s: GH3 auxin-responsive promoter (InterPro:IPR004993)%3B BEST Arabidopsis thaliana protein match is: Auxin-responsive GH3 family protein (TAIR:AT4G37390.1)%3B Has 1628 Blast hits to 1412 proteins in 230 species: Archae - 1%3B Bacteria - 595%3B Metazoa - 55%3B Fungi - 2%3B Plants - 676%3B Viruses - 0%3B Other Eukaryotes - 299 (source: NCBI BLink).;Dbxref=PMID:12805634,PMID:14581632,PMID:14648238,PMID:15086809,PMID:15047898,PMID:15489341,PMID:15469491,PMID:15659623,PMID:15960621,PMID:16243906,PMID:16510518,PMID:16673935,PMID:16648215,PMID:16901781,locus:2060500;locus_type=protein_coding	2.13204	NA
AT2G14970	AT2G14970.1	transposable_element_gene;(source:Araport11);CACTA-like transposase family (Tnp1/En/Spm), has a 0. P-value blast match to ref|NP_189784.1| TNP1-related protein (Arabidopsis thaliana) (CACTA-element);(source:TAIR10)	transposable_element_gene
AT2G14980	AT2G14980.1	transposable_element_gene;(source:Araport11);CACTA-like transposase family (Tnp2/En/Spm), has a 1.2e-247 P-value blast match to gb|AAG52024.1|AC022456_5 Tam1-homologous transposon protein TNP2, putative;(source:TAIR10)	transposable_element_gene
AT2G14990	AT2G14990.1	transposable_element_gene;(source:Araport11);non-LTR retrotransposon family (LINE), has a 8.7e-37 P-value blast match to GB:NP_038605 L1 repeat, Tf subfamily, member 30 (LINE-element) (Mus musculus);(source:TAIR10)	transposable_element_gene
AT2G15000	AT2G15000.4	caspase-6 protein;(source:Araport11)	protein_coding			35.2	not assigned.not annotated	no hits & (original description: none)	ID=AT2G15000;Name=AT2G15000;Note=caspase-6 protein;computational_description=unknown protein%3B FUNCTIONS IN: molecular_function unknown%3B INVOLVED IN: biological_process unknown%3B LOCATED IN: chloroplast%3B EXPRESSED IN: 22 plant structures%3B EXPRESSED DURING: 13 growth stages%3B BEST Arabidopsis thaliana protein match is: unknown protein (TAIR:AT4G34265.2)%3B Has 70 Blast hits to 70 proteins in 9 species: Archae - 0%3B Bacteria - 0%3B Metazoa - 0%3B Fungi - 0%3B Plants - 70%3B Viruses - 0%3B Other Eukaryotes - 0 (source: NCBI BLink).;Dbxref=PMID:14576160,PMID:20736450,locus:2055787;locus_type=protein_coding	-0.897232	1.24e-05	-0.99064	1.62e-10
AT2G15010	AT2G15010.1	Predicted to encode a PR (pathogenesis-related) protein. Belongs to the plant thionin (PR-13) family with the following members: At1g66100, At5g36910, At1g72260, At2g15010, At1g12663, At1g12660.	protein_coding			35.1	not assigned.annotated	Probable thionin-2.3 OS=Arabidopsis thaliana (sp|q8vzk8|thn23_arath : 219.0)	ID=AT2G15010;Name=AT2G15010;Note=Plant thionin;curator_summary=Predicted to encode a PR (pathogenesis-related) protein. Belongs to the plant thionin (PR-13) family with the following members: At1g66100%2C At5g36910%2C At1g72260%2C At2g15010%2C At1g12663%2C At1g12660.;computational_description=Plant thionin%3B FUNCTIONS IN: toxin receptor binding%3B INVOLVED IN: defense response%3B LOCATED IN: endomembrane system%3B CONTAINS InterPro DOMAIN/s: Thionin (InterPro:IPR001010)%3B BEST Arabidopsis thaliana protein match is: thionin 2.2 (TAIR:AT5G36910.1)%3B Has 195 Blast hits to 195 proteins in 25 species: Archae - 0%3B Bacteria - 0%3B Metazoa - 0%3B Fungi - 0%3B Plants - 195%3B Viruses - 0%3B Other Eukaryotes - 0 (source: NCBI BLink).;Dbxref=PMID:18674922,PMID:23515894,locus:2055797;locus_type=protein_coding			0.798829	0.590558
AT2G15012	AT2G15012.1	Pseudogene of AT4G00416; MBD3 (methyl-CpG-binding domain 3); DNA binding	pseudogene
AT2G15013	AT2G15013.1	Pseudogene of AT4G00416; MBD3 (methyl-CpG-binding domain 3); DNA binding	pseudogene
AT2G15014	AT2G15014.1	Pseudogene of AT4G00416; MBD3 (methyl-CpG-binding domain 3); DNA binding	pseudogene
AT2G15015	AT2G15015.1	Pseudogene of AT4G00416; MBD3 (methyl-CpG-binding domain 3); DNA binding	pseudogene
AT2G15016	AT2G15016.1	Pseudogene of AT4G00416; MBD3 (methyl-CpG-binding domain 3); DNA binding	pseudogene
AT2G15017	AT2G15017.1	Pseudogene of AT4G00416; MBD3 (methyl-CpG-binding domain 3); DNA binding	pseudogene
AT2G15020	AT2G15020.1	hypothetical protein;(source:Araport11)	protein_coding			35.2	not assigned.not annotated	no hits & (original description: none)	ID=AT2G15020;Name=AT2G15020;Note=hypothetical protein;computational_description=unknown protein%3B BEST Arabidopsis thaliana protein match is: unknown protein (TAIR:AT5G64190.1)%3B Has 72 Blast hits to 72 proteins in 10 species: Archae - 0%3B Bacteria - 0%3B Metazoa - 0%3B Fungi - 0%3B Plants - 72%3B Viruses - 0%3B Other Eukaryotes - 0 (source: NCBI BLink).;Dbxref=PMID:12953064,PMID:17337630,locus:2055807;locus_type=protein_coding	1.10766	4.02e-05	1.55263	6.18e-12
AT2G15025	AT2G15025.1	Beta-galactosidase related protein;(source:Araport11)	protein_coding			35.2	not assigned.not annotated	no hits & (original description: none)
AT2G15029	AT2G15029.1	hypothetical protein;(source:Araport11)	protein_coding			35.2	not assigned.not annotated	no hits & (original description: none)		0.941228	NA	1.72254	0.114823
AT2G15030	AT2G15030.1	pseudogene of WD40/YVTN repeat and Bromo-WDR9-I-like domain-containing protein;(source:Araport11)	pseudogene						ID=AT2G15030;Note=pseudogene;Name=AT2G15030;computational_description=pseudogene%2C similar to LD40380p%2C blastp match of 31%25 identity and 2.1e-06 P-value to GP|20151643|gb|AAM11181.1||AY094828 LD40380p %7BDrosophila melanogaster%7D;Dbxref=PMID:12154131,PMID:12466527,PMID:20032078,PMID:12154131,PMID:12466527,PMID:20032078,locus:2055817;locus_type=pseudogene
AT2G15040	AT2G15040.1	pseudogene of receptor like protein 53;(source:Araport11)	pseudogene	RECEPTOR LIKE PROTEIN 18 (RLP18)	RECEPTOR LIKE PROTEIN 18 (AtRLP18);RECEPTOR LIKE PROTEIN 18 (RLP18)
AT2G15042	AT2G15042.1	Leucine-rich repeat (LRR) family protein;(source:Araport11)	protein_coding			35.1	not assigned.annotated	Receptor-like protein 18 OS=Arabidopsis thaliana (sp|q9zuk7|rlp18_arath : 678.0)		1.06973	0.266146	-1.49164	0.305084
AT2G15045	AT2G15045.1	transposable_element_gene;(source:Araport11);similar to nucleic acid binding / ribonuclease H [Arabidopsis thaliana] (TAIR:AT4G08860.1);(source:TAIR10)	transposable_element_gene
AT2G15050	AT2G15050.1	Predicted to encode a PR (pathogenesis-related) protein. Belongs to the lipid transfer protein (PR-14) family with the following members: At2g38540/LTP1, At2g38530/LTP2, At5g59320/LTP3, At5g59310/LTP4, At3g51600/LTP5, At3g08770/LTP6, At2g15050/LTP7, At2g18370/LTP8, At2g15325/LTP9, At5g01870/LTP10, At4g33355/LTP11, At3g51590/LTP12, At5g44265/LTP13, At5g62065/LTP14, At4g08530/LTP15.	protein_coding	LIPID TRANSFER PROTEIN (LTP)	LIPID TRANSFER PROTEIN 7 (LTP7);LIPID TRANSFER PROTEIN (LTP)	35.1	not assigned.annotated	Non-specific lipid-transfer protein 7 OS=Arabidopsis thaliana (sp|q9zuk6|nltp7_arath : 218.0)	ID=AT2G15050;Name=AT2G15050;Note=lipid transfer protein;curator_summary=Predicted to encode a PR (pathogenesis-related) protein. Belongs to the lipid transfer protein (PR-14) family with the following members: At2g38540/LTP1%2C At2g38530/LTP2%2C At5g59320/LTP3%2C At5g59310/LTP4%2C At3g51600/LTP5%2C At3g08770/LTP6%2C At2g15050/LTP7%2C At2g18370/LTP8%2C At2g15325/LTP9%2C At5g01870/LTP10%2C At4g33355/LTP11%2C At3g51590/LTP12%2C At5g44265/LTP13%2C At5g62065/LTP14%2C At4g08530/LTP15.;symbol=LTP;Alias=LTP7,lipid transfer protein 7;full_name=lipid transfer protein;computational_description=lipid transfer protein (LTP)%3B FUNCTIONS IN: lipid binding%3B INVOLVED IN: lipid transport%3B LOCATED IN: endomembrane system%3B EXPRESSED IN: 20 plant structures%3B EXPRESSED DURING: 13 growth stages%3B CONTAINS InterPro DOMAIN/s: Bifunctional inhibitor/plant lipid transfer protein/seed storage (InterPro:IPR016140)%2C Plant lipid transfer protein/seed storage/trypsin-alpha amylase inhibitor (InterPro:IPR003612)%2C Plant lipid transfer protein/Par allergen (InterPro:IPR000528)%2C Plant lipid transfer protein/hydrophobic protein%2C helical domain (InterPro:IPR013770)%3B BEST Arabidopsis thaliana protein match is: lipid transfer protein 1 (TAIR:AT2G38540.1)%3B Has 1097 Blast hits to 1096 proteins in 123 species: Archae - 0%3B Bacteria - 0%3B Metazoa - 2%3B Fungi - 0%3B Plants - 1093%3B Viruses - 0%3B Other Eukaryotes - 2 (source: NCBI BLink).;Dbxref=PMID:16157865,PMID:18650403,PMID:18674922,PMID:20667964,PMID:21307038,PMID:23505340,locus:2055828;locus_type=protein_coding	-0.768948	3.88e-16	-0.296908	0.00244044
AT2G15060	AT2G15060.1	transposable_element_gene;(source:Araport11);CACTA-like transposase family (Tnp1/En/Spm), has a 1.8e-63 P-value blast match to ref|NP_189784.1| TNP1-related protein (Arabidopsis thaliana) (CACTA-element);(source:TAIR10)	transposable_element_gene
AT2G15070	AT2G15070.1	transposable_element_gene;(source:Araport11);CACTA-like transposase family (Tnp2/En/Spm), has a 8.4e-192 P-value blast match to gb|AAG52024.1|AC022456_5 Tam1-homologous transposon protein TNP2, putative;(source:TAIR10)	transposable_element_gene
AT2G15080	AT2G15080.1	receptor like protein 19;(source:Araport11)	protein_coding	RECEPTOR LIKE PROTEIN 19 (RLP19)	RECEPTOR LIKE PROTEIN 19 (RLP19);RECEPTOR LIKE PROTEIN 19 (AtRLP19)	35.1	not assigned.annotated	Receptor-like protein 19 OS=Arabidopsis thaliana (sp|q9zuk3|rlp19_arath : 1653.0)	ID=AT2G15080;Name=AT2G15080;Note=receptor like protein 19;symbol=RLP19;Alias=AtRLP19,receptor like protein 19;full_name=receptor like protein 19;computational_description=receptor like protein 19 (RLP19)%3B FUNCTIONS IN: kinase activity%3B INVOLVED IN: signal transduction%2C defense response%3B LOCATED IN: endomembrane system%3B EXPRESSED IN: 10 plant structures%3B EXPRESSED DURING: 9 growth stages%3B CONTAINS InterPro DOMAIN/s: Leucine-rich repeat-containing N-terminal domain%2C type 2 (InterPro:IPR013210)%2C Leucine-rich repeat (InterPro:IPR001611)%3B BEST Arabidopsis thaliana protein match is: receptor like protein 53 (TAIR:AT5G27060.1)%3B Has 148554 Blast hits to 34281 proteins in 1300 species: Archae - 57%3B Bacteria - 11858%3B Metazoa - 32168%3B Fungi - 1631%3B Plants - 90272%3B Viruses - 42%3B Other Eukaryotes - 12526 (source: NCBI BLink).;Dbxref=PMID:11751054,PMID:18434605,PMID:18650403,PMID:20736450,locus:2055772;locus_type=protein_coding	0.49153	5.18e-05	0.521573	0.000110957
AT2G15090	AT2G15090.1	Encodes KCS8, a member of the 3-ketoacyl-CoA synthase family involved in the biosynthesis of VLCFA (very long chain fatty acids). The mRNA is cell-to-cell mobile.	protein_coding	3-KETOACYL-COA SYNTHASE 8 (KCS8)	3-KETOACYL-COA SYNTHASE 8 (KCS8)	5.1.9.4.1.1	Lipid metabolism.fatty acid synthesis.fatty acid desaturation and elongation.fatty acid elongation.fatty acid elongation complex.KCS 3-ketoacyl-CoA synthase	Lipid metabolism.fatty acid synthesis.fatty acid desaturation and elongation.fatty acid elongation.fatty acid elongation complex.KCS 3-ketoacyl-CoA synthase (original description: none)	ID=AT2G15090;Name=AT2G15090;Note=3-ketoacyl-CoA synthase 8;curator_summary=Encodes KCS8%2C a member of the 3-ketoacyl-CoA synthase family involved in the biosynthesis of VLCFA (very long chain fatty acids).;symbol=KCS8;full_name=3-ketoacyl-CoA synthase 8;computational_description=3-ketoacyl-CoA synthase 8 (KCS8)%3B FUNCTIONS IN: transferase activity%2C transferring acyl groups other than amino-acyl groups%2C catalytic activity%2C acyltransferase activity%3B INVOLVED IN: fatty acid elongation%2C very long-chain fatty acid metabolic process%2C response to osmotic stress%3B LOCATED IN: endoplasmic reticulum%3B EXPRESSED IN: 23 plant structures%3B EXPRESSED DURING: 13 growth stages%3B CONTAINS InterPro DOMAIN/s: Thiolase-like (InterPro:IPR016039)%2C Very-long-chain 3-ketoacyl-CoA synthase (InterPro:IPR012392)%2C 3-Oxoacyl-[acyl-carrier-protein (ACP)] synthase III C-terminal (InterPro:IPR013747)%2C FAE1/Type III polyketide synthase-like protein (InterPro:IPR013601)%2C Thiolase-like%2C subgroup (InterPro:IPR016038)%3B BEST Arabidopsis thaliana protein match is: 3-ketoacyl-CoA synthase 16 (TAIR:AT4G34250.1)%3B Has 4430 Blast hits to 4415 proteins in 1092 species: Archae - 0%3B Bacteria - 1687%3B Metazoa - 0%3B Fungi - 24%3B Plants - 2579%3B Viruses - 0%3B Other Eukaryotes - 140 (source: NCBI BLink).;Dbxref=PMID:7734965,PMID:12805589,PMID:14690501,PMID:15037448,PMID:15070782,PMID:15371352,PMID:15914083,PMID:16299169,PMID:16805732,PMID:16765910,PMID:17478635,PMID:18465198,PMID:18650403,PMID:23505340,locus:2055782;locus_type=protein_coding	0.0192619	0.934447	0.492232	0.000386114
AT2G15100	AT2G15100.1	transposable_element_gene;(source:Araport11);gypsy-like retrotransposon family, has a 4.0e-216 P-value blast match to GB:AAD19359 polyprotein (gypsy_Ty3-element) (Sorghum bicolor);(source:TAIR10)	transposable_element_gene
AT2G15110	AT2G15110.1	hypothetical protein (Protein of unknown function, DUF601);(source:Araport11)	protein_coding			35.2	not assigned.not annotated	no hits & (original description: none)
AT2G15120	AT2G15120.1	pseudogene of Plant basic secretory protein (BSP) family protein;(source:Araport11)	pseudogene
AT2G15128	AT2G15128.1	other_RNA;(source:Araport11)	other_rna						ID=AT2G15128;Note=other_RNA;Name=AT2G15128;Dbxref=locus:4515102854;locus_type=other_rna	-0.155803	0.423352	-2.66367	2.3e-49
AT2G15130	AT2G15130.1	Plant basic secretory protein (BSP) family protein;(source:Araport11)	protein_coding			35.2	not assigned.not annotated	no hits & (original description: none)		-0.317995	0.379187	-2.77439	2.18e-19
AT2G15140	AT2G15140.1	transposable_element_gene;(source:Araport11);pseudogene, Ulp1 protease family, contains Pfam profile PF02902: Ulp1 protease family, C-terminal catalytic domain;(source:TAIR10)	transposable_element_gene
AT2G15145	AT2G15145.1	transposable_element_gene;(source:Araport11);pseudogene, similar to P0458A05.18, blastp match of 30%25 identity and 2.6e-10 P-value to GP|11875196|dbj|BAB19409.1||AP002870 P0458A05.18 {Oryza sativa (japonica cultivar-group)};(source:TAIR10)	transposable_element_gene
AT2G15150	AT2G15150.1	transposable_element_gene;(source:Araport11);Mutator-like transposase family, has a 1.8e-84 P-value blast match to Q9SKL7 /23-182 Pfam PF03108 MuDR family transposase (MuDr-element domain);(source:TAIR10)	transposable_element_gene
AT2G15160	AT2G15160.1	transposable_element_gene;(source:Araport11);hAT-like transposase family (hobo/Ac/Tam3), has a 1.8e-86 P-value blast match to GB:AAD24567 transposase Tag2 (hAT-element) (Arabidopsis thaliana);(source:TAIR10)	transposable_element_gene
AT2G15170	AT2G15170.1	Plant basic secretory protein (BSP) family protein;(source:Araport11)	protein_coding			35.2	not assigned.not annotated	no hits & (original description: none)
AT2G15180	AT2G15180.1	Zinc knuckle (CCHC-type) family protein;(source:Araport11)	protein_coding			35.2	not assigned.not annotated	no hits & (original description: none)
AT2G15185	AT2G15185.1	zinc knuckle (CCHC-type) protein-like protein;(source:Araport11)	protein_coding			35.2	not assigned.not annotated	no hits & (original description: none)
AT2G15190	AT2G15190.1	transposable_element_gene;(source:Araport11);pseudogene, Ulp1 protease family, contains Pfam profile PF02902: Ulp1 protease family, C-terminal catalytic domain;(source:TAIR10)	transposable_element_gene
AT2G15200	AT2G15200.1	transposable_element_gene;(source:Araport11);pseudogene, hypothetical protein, similar to At2g04970, At1g32830, At2g14140, At3g30450, At4g03990, At5g34895, At3g47270, At2g02200;(source:TAIR10)	transposable_element_gene
AT2G15210	AT2G15210.1	transposable_element_gene;(source:Araport11);Mutator-like transposase family, has a 7.6e-86 P-value blast match to Q9SKL7 /23-182 Pfam PF03108 MuDR family transposase (MuDr-element domain);(source:TAIR10)	transposable_element_gene
AT2G15220	AT2G15220.1	Plant basic secretory protein (BSP) family protein;(source:Araport11)	protein_coding			35.2	not assigned.not annotated	no hits & (original description: none)	ID=AT2G15220;Name=AT2G15220;Note=Plant basic secretory protein (BSP) family protein;computational_description=Plant basic secretory protein (BSP) family protein%3B INVOLVED IN: defense response%3B LOCATED IN: endomembrane system%3B EXPRESSED DURING: seedling growth%3B CONTAINS InterPro DOMAIN/s: Uncharacterised protein family%2C basic secretory protein (InterPro:IPR007541)%3B BEST Arabidopsis thaliana protein match is: Plant basic secretory protein (BSP) family protein (TAIR:AT2G15130.1)%3B Has 296 Blast hits to 296 proteins in 84 species: Archae - 0%3B Bacteria - 59%3B Metazoa - 0%3B Fungi - 66%3B Plants - 170%3B Viruses - 0%3B Other Eukaryotes - 1 (source: NCBI BLink).;Dbxref=PMID:12481096,PMID:16262716,PMID:18796151,locus:2041839;locus_type=protein_coding	-0.202363	0.782156	-4.51962	4.52e-07
AT2G15230	AT2G15230.1	Lipase active on medium and short chain triacylglycerols, but not on phospho- or galactolipids. Active between pH4 and 7 with an optimum at pH6. Knock-out mutant has not obvious phenotype. Predicted to be extracellular.	protein_coding	LIPASE 1 (LIP1)	LIPASE 1 (ATLIP1);LIPASE 1 (LIP1)	5.7.1.2.2	Lipid metabolism.lipid degradation.triacylglycerol lipase activities.diacyl-/triacylglycerol lipase activities.LIP-type lipase	Lipid metabolism.lipid degradation.triacylglycerol lipase activities.diacyl-/triacylglycerol lipase activities.LIP-type lipase (original description: none)	ID=AT2G15230;Name=AT2G15230;Note=lipase 1;curator_summary=Lipase active on medium and short chain triacylglycerols%2C but not on phospho- or galactolipids. Active between pH4 and 7 with an optimum at pH6. Knock-out mutant has not obvious phenotype. Predicted to be extracellular.;symbol=LIP1;Alias=ATLIP1,lipase 1;full_name=lipase 1;computational_description=lipase 1 (LIP1)%3B CONTAINS InterPro DOMAIN/s: AB-hydrolase-associated lipase region (InterPro:IPR006693)%2C Alpha/beta hydrolase fold-1 (InterPro:IPR000073)%3B BEST Arabidopsis thaliana protein match is: Myzus persicae-induced lipase 1 (TAIR:AT5G14180.1)%3B Has 1912 Blast hits to 1877 proteins in 247 species: Archae - 0%3B Bacteria - 112%3B Metazoa - 1231%3B Fungi - 287%3B Plants - 167%3B Viruses - 0%3B Other Eukaryotes - 115 (source: NCBI BLink).;Dbxref=PMID:16226259,PMID:21738689,PMID:23505340,PMID:24989044,locus:2041834;locus_type=protein_coding	1.05958	1.95e-11	0.357128	0.139386
AT2G15240	AT2G15240.1	UNC-50 family protein;(source:Araport11)	protein_coding			35.2	not assigned.not annotated	no hits & (original description: none)	ID=AT2G15240;Name=AT2G15240;Note=UNC-50 family protein;computational_description=UNC-50 family protein%3B CONTAINS InterPro DOMAIN/s: UNC-50 (InterPro:IPR007881)%3B Has 331 Blast hits to 331 proteins in 162 species: Archae - 0%3B Bacteria - 0%3B Metazoa - 153%3B Fungi - 93%3B Plants - 47%3B Viruses - 0%3B Other Eukaryotes - 38 (source: NCBI BLink).;Dbxref=PMID:15141064,PMID:16972165,PMID:18775970,locus:2041829;locus_type=protein_coding	-0.0150197	0.947617	0.282682	0.122015
AT2G15250	AT2G15250.1	transposable_element_gene;(source:Araport11);non-LTR retrotransposon family (LINE), has a 2.6e-34 P-value blast match to GB:NP_038605 L1 repeat, Tf subfamily, member 30 (LINE-element) (Mus musculus);(source:TAIR10)	transposable_element_gene
AT2G15260	AT2G15260.1	RING/U-box superfamily protein;(source:Araport11)	protein_coding			19.4.1.5.3.4	Protein degradation.peptide tagging.Ubiquitin (UBQ)-anchor addition (ubiquitylation).UBQ-ligase E3 activities.RING-domain E3 ligase activities.RING-H2-type E3 ligase	Protein degradation.peptide tagging.Ubiquitin (UBQ)-anchor addition (ubiquitylation).UBQ-ligase E3 activities.RING-domain E3 ligase activities.RING-H2-type E3 ligase (original description: none)
AT2G15270	AT2G15270.1	PRKR-interacting protein;(source:Araport11)	protein_coding			35.2	not assigned.not annotated	no hits & (original description: none)	ID=AT2G15270;Name=AT2G15270;Note=PRKR-interacting protein;computational_description=unknown protein%3B CONTAINS InterPro DOMAIN/s: Protein of unknown function DUF1168 (InterPro:IPR009548)%3B Has 1930 Blast hits to 1364 proteins in 219 species: Archae - 0%3B Bacteria - 44%3B Metazoa - 762%3B Fungi - 280%3B Plants - 96%3B Viruses - 3%3B Other Eukaryotes - 745 (source: NCBI BLink).;Dbxref=PMID:15668172,PMID:18775970,locus:2049088;locus_type=protein_coding	-0.82428	0.000102362	-0.0720075	0.797664
AT2G15271	AT2G15271.1	Pseudogene of AT5G49200; WD-40 repeat family protein / zfwd4 protein (ZFWD4)	pseudogene
AT2G15280	AT2G15280.1	Reticulon family protein;(source:Araport11)	protein_coding	RETICULON-LIKE B 10 (RTNLB10)	RETICULON-LIKE B 10 (RTNLB10)	35.1	not assigned.annotated	Reticulon-like protein B10 OS=Arabidopsis thaliana (sp|q6npd8|rtnlj_arath : 334.0)	ID=AT2G15280;Name=AT2G15280;Note=Reticulon family protein;computational_description=Reticulon family protein%3B FUNCTIONS IN: molecular_function unknown%3B INVOLVED IN: biological_process unknown%3B LOCATED IN: endoplasmic reticulum%3B EXPRESSED IN: 24 plant structures%3B EXPRESSED DURING: 15 growth stages%3B CONTAINS InterPro DOMAIN/s: Reticulon (InterPro:IPR003388)%3B BEST Arabidopsis thaliana protein match is: Reticulon family protein (TAIR:AT3G19460.1)%3B Has 1097 Blast hits to 1097 proteins in 90 species: Archae - 0%3B Bacteria - 0%3B Metazoa - 625%3B Fungi - 2%3B Plants - 455%3B Viruses - 0%3B Other Eukaryotes - 15 (source: NCBI BLink).;Dbxref=PMID:18775970,locus:2049077;locus_type=protein_coding	-0.368077	0.102309	-0.168224	0.553427
AT2G15290	AT2G15290.1	Encodes a protein located in the chloroplast inner envelope. The study of mutant defective in the gene product suggests that the protein is involved in the translocation of protein across the envelope membrane into the chloroplast stroma.	protein_coding	TRANSLOCON AT INNER MEMBRANE OF CHLOROPLASTS 21 (TIC21)	TRANSLOCON AT INNER MEMBRANE OF CHLOROPLASTS 21 (ATTIC21);TRANSLOCON AT INNER MEMBRANE OF CHLOROPLASTS 21 (TIC21);CHLOROPLAST IMPORT APPARATUS 5 (CIA5);PERMEASE IN CHLOROPLASTS 1 (PIC1)	25.4.5.2	Nutrient uptake.iron uptake.iron storage.PIC-type iron transporter	Nutrient uptake.iron uptake.iron storage.PIC-type iron transporter (original description: none)	ID=AT2G15290;Name=AT2G15290;Note=translocon at inner membrane of chloroplasts 21;curator_summary=Encodes a protein located in the chloroplast inner envelope. The study of mutant defective in the gene product suggests that the protein is involved in the translocation of protein across the envelope membrane into the chloroplast stroma.;symbol=TIC21;Alias=AtTic21,TRANSLOCON AT INNER MEMBRANE OF CHLOROPLASTS 21,CIA5,CHLOROPLAST IMPORT APPARATUS 5,PIC1,PERMEASE IN CHLOROPLASTS 1;full_name=translocon at inner membrane of chloroplasts 21;computational_description=translocon at inner membrane of chloroplasts 21 (TIC21)%3B FUNCTIONS IN: copper uptake transmembrane transporter activity%2C protein homodimerization activity%2C iron ion transmembrane transporter activity%3B INVOLVED IN: protein import into chloroplast stroma%2C cellular metal ion homeostasis%3B LOCATED IN: chloroplast%2C chloroplast inner membrane%2C chloroplast envelope%2C Tic complex%3B EXPRESSED IN: 23 plant structures%3B EXPRESSED DURING: 13 growth stages%3B CONTAINS InterPro DOMAIN/s: Protein of unknown function DUF3611 (InterPro:IPR022051)%3B Has 312 Blast hits to 312 proteins in 84 species: Archae - 0%3B Bacteria - 154%3B Metazoa - 0%3B Fungi - 0%3B Plants - 61%3B Viruses - 0%3B Other Eukaryotes - 97 (source: NCBI BLink).;Dbxref=PMID:12376647,PMID:14576160,PMID:16891400,PMID:17337631,PMID:18315867,PMID:19086173,PMID:19531596,PMID:18657235,PMID:19460081,PMID:21343424,locus:2049113;locus_type=protein_coding	-0.365669	0.0034125	0.300263	0.0148008
AT2G15292	AT2G15292.1	other_RNA;(source:Araport11)	other_rna						ID=AT2G15292;Note=other_RNA;Name=AT2G15292;curator_summary=Unknown gene;Dbxref=locus:5019474718;locus_type=other_rna	-0.248114	0.181246	-0.476301	0.00955798
AT2G15300	AT2G15300.1	Leucine-rich repeat protein kinase family protein;(source:Araport11)	protein_coding			18.8.1.3	Protein modification.phosphorylation.TKL kinase superfamily.LRR-III kinase	Protein modification.phosphorylation.TKL kinase superfamily.LRR-III kinase (original description: none)	ID=AT2G15300;Name=AT2G15300;Note=Leucine-rich repeat protein kinase family protein;computational_description=Leucine-rich repeat protein kinase family protein%3B FUNCTIONS IN: protein serine/threonine kinase activity%2C kinase activity%2C ATP binding%3B INVOLVED IN: transmembrane receptor protein tyrosine kinase signaling pathway%2C protein amino acid phosphorylation%3B LOCATED IN: endomembrane system%3B EXPRESSED IN: root%3B CONTAINS InterPro DOMAIN/s: Protein kinase%2C catalytic domain (InterPro:IPR000719)%2C Leucine-rich repeat-containing N-terminal domain%2C type 2 (InterPro:IPR013210)%2C Leucine-rich repeat (InterPro:IPR001611)%2C Serine/threonine-protein kinase-like domain (InterPro:IPR017442)%2C Protein kinase-like domain (InterPro:IPR011009)%3B BEST Arabidopsis thaliana protein match is: Leucine-rich repeat protein kinase family protein (TAIR:AT4G34220.1)%3B Has 123026 Blast hits to 85293 proteins in 2770 species: Archae - 86%3B Bacteria - 9456%3B Metazoa - 28768%3B Fungi - 5021%3B Plants - 67459%3B Viruses - 302%3B Other Eukaryotes - 11934 (source: NCBI BLink).;Dbxref=PMID:11526204,PMID:12972053,PMID:21431781,locus:2049108;locus_type=protein_coding	-0.109006	0.786047	-0.147904	0.733775
AT2G15310	AT2G15310.1	A member of ARF GTPase family. A thaliana has 21 members of this family, known to be essential for vesicle coating and uncoating and functions in GTP-binding. Gene encoding ADP-ribosylation factor and similar to ADP-ribosylation factor (GI:861205) (Chlamydomonas reinhardtii), other ARFs and ARF-like proteins.	protein_coding	ADP-RIBOSYLATION FACTOR B1A (ARFB1A)	ADP-RIBOSYLATION FACTOR B1A (ATARFB1A);ADP-RIBOSYLATION FACTOR B1A (ARFB1A)	22.3.2.1	Vesicle trafficking.Coat protein I (COPI) coatomer machinery.coat protein recruiting.ARF-GTPase	Vesicle trafficking.Coat protein I (COPI) coatomer machinery.coat protein recruiting.ARF-GTPase (original description: none)	ID=AT2G15310;Name=AT2G15310;Note=ADP-ribosylation factor B1A;curator_summary=A member of ARF GTPase family. A thaliana has 21 members of this family%2C known to be essential for vesicle coating and uncoating and functions in GTP-binding. Gene encoding ADP-ribosylation factor and similar to ADP-ribosylation factor (GI:861205) (Chlamydomonas reinhardtii)%2C other ARFs and ARF-like proteins.;symbol=ARFB1A;Alias=ATARFB1A,ADP-ribosylation factor B1A;full_name=ADP-ribosylation factor B1A;computational_description=ADP-ribosylation factor B1A (ARFB1A)%3B FUNCTIONS IN: GTP binding%3B INVOLVED IN: N-terminal protein myristoylation%3B LOCATED IN: intracellular%3B EXPRESSED IN: 13 plant structures%3B EXPRESSED DURING: 6 growth stages%3B CONTAINS InterPro DOMAIN/s: ADP-ribosylation factor (InterPro:IPR006688)%2C Small GTP-binding protein (InterPro:IPR005225)%2C ARF/SAR superfamily (InterPro:IPR006689)%3B BEST Arabidopsis thaliana protein match is: ADP-ribosylation factor A1F (TAIR:AT1G10630.1)%3B Has 16727 Blast hits to 16719 proteins in 560 species: Archae - 15%3B Bacteria - 32%3B Metazoa - 8664%3B Fungi - 2207%3B Plants - 2295%3B Viruses - 3%3B Other Eukaryotes - 3511 (source: NCBI BLink).;Dbxref=PMID:12644670,PMID:12912986,PMID:15047898,PMID:15723828,PMID:18650403,locus:2049103;locus_type=protein_coding	1.23746	0.000180896	0.0144332	0.9855
AT2G15318	AT2G15318.1	hypothetical protein;(source:Araport11)	protein_coding			35.2	not assigned.not annotated	no hits & (original description: none)
AT2G15320	AT2G15320.1	Leucine-rich repeat (LRR) family protein;(source:Araport11)	protein_coding			35.1	not assigned.annotated	Polygalacturonase inhibitor 1 OS=Oryza sativa subsp. japonica (sp|q8gt95|pgip1_orysj : 120.0)	ID=AT2G15320;Name=AT2G15320;Note=Leucine-rich repeat (LRR) family protein;computational_description=Leucine-rich repeat (LRR) family protein%3B CONTAINS InterPro DOMAIN/s: Leucine-rich repeat (InterPro:IPR001611)%3B BEST Arabidopsis thaliana protein match is: Leucine-rich repeat (LRR) family protein (TAIR:AT5G66330.1)%3B Has 72264 Blast hits to 25708 proteins in 980 species: Archae - 21%3B Bacteria - 3279%3B Metazoa - 16942%3B Fungi - 630%3B Plants - 47007%3B Viruses - 0%3B Other Eukaryotes - 4385 (source: NCBI BLink).;Dbxref=PMID:11751054,PMID:15165189,PMID:16514558,PMID:21477822,locus:2049098;locus_type=protein_coding	0.473774	0.07203	0.260401	0.463164
AT2G15325	AT2G15325.1	Predicted to encode a PR (pathogenesis-related) protein. Belongs to the lipid transfer protein (PR-14) family with the following members: At2g38540/LTP1, At2g38530/LTP2, At5g59320/LTP3, At5g59310/LTP4, At3g51600/LTP5, At3g08770/LTP6, At2g15050/LTP7, At2g18370/LTP8, At2g15325/LTP9, At5g01870/LTP10, At4g33355/LTP11, At3g51590/LTP12, At5g44265/LTP13, At5g62065/LTP14, At4g08530/LTP15.	protein_coding			35.1	not assigned.annotated	Non-specific lipid-transfer protein 9 OS=Arabidopsis thaliana (sp|q6aww0|nltp9_arath : 233.0)
AT2G15327	AT2G15327.1	hypothetical protein;(source:Araport11)	protein_coding			35.2	not assigned.not annotated	no hits & (original description: none)
AT2G15330	AT2G15330.1	transposable_element_gene;(source:Araport11);pseudogene, hypothetical protein, similar to reverse transcriptase;(source:TAIR10)	transposable_element_gene
AT2G15340	AT2G15340.1	glycine-rich protein;(source:Araport11)	protein_coding			35.2	not assigned.not annotated	no hits & (original description: none)
AT2G15345	AT2G15345.1	Plant invertase/pectin methylesterase inhibitor superfamily protein;(source:Araport11)	protein_coding			35.2	not assigned.not annotated	no hits & (original description: none)
AT2G15350	AT2G15350.1	member of Glycosyltransferase Family- 37	protein_coding	FUCOSYLTRANSFERASE 10 (FUT10)	FUCOSYLTRANSFERASE 10 (FUT10); (ATFUT10)	21.4.1.1.1.2	Cell wall.cell wall proteins.hydroxyproline-rich glycoproteins.arabinogalactan proteins (AGPs).glycosylation.AGP alpha-1,2-fucosyltransferase	Cell wall.cell wall proteins.hydroxyproline-rich glycoproteins.arabinogalactan proteins (AGPs).glycosylation.AGP alpha-1,2-fucosyltransferase (original description: none)
AT2G15360	AT2G15360.1	fucosyltransferase;(source:Araport11)	protein_coding			35.2	not assigned.not annotated	no hits & (original description: none)
AT2G15370	AT2G15370.1	Predicted fucosyltransferase, based on similarity to FUT1, but not functionally redundant with FUT1.	protein_coding	FUCOSYLTRANSFERASE 5 (FUT5)	FUCOSYLTRANSFERASE 5 (FUT5);ARABIDOPSIS FUCOSYLTRANSFERASE 5 (ATFUT5)	21.4.1.1.1.2	Cell wall.cell wall proteins.hydroxyproline-rich glycoproteins.arabinogalactan proteins (AGPs).glycosylation.AGP alpha-1,2-fucosyltransferase	Cell wall.cell wall proteins.hydroxyproline-rich glycoproteins.arabinogalactan proteins (AGPs).glycosylation.AGP alpha-1,2-fucosyltransferase (original description: none)	ID=AT2G15370;Name=AT2G15370;Note=fucosyltransferase 5;curator_summary=Predicted fucosyltransferase%2C based on similarity to FUT1%2C but not functionally redundant with FUT1.;symbol=FUT5;Alias=ATFUT5,ARABIDOPSIS FUCOSYLTRANSFERASE 5;full_name=fucosyltransferase 5;computational_description=fucosyltransferase 5 (FUT5)%3B FUNCTIONS IN: transferase activity%2C transferring glycosyl groups%2C fucosyltransferase activity%3B INVOLVED IN: cell wall biogenesis%3B LOCATED IN: endomembrane system%2C membrane%3B EXPRESSED IN: cauline leaf%2C flower%2C root%2C seed%3B CONTAINS InterPro DOMAIN/s: Xyloglucan fucosyltransferase (InterPro:IPR004938)%3B BEST Arabidopsis thaliana protein match is: fucosyltransferase 4 (TAIR:AT2G15390.2)%3B Has 338 Blast hits to 329 proteins in 19 species: Archae - 0%3B Bacteria - 0%3B Metazoa - 0%3B Fungi - 0%3B Plants - 332%3B Viruses - 0%3B Other Eukaryotes - 6 (source: NCBI BLink).;Dbxref=PMID:11743104,PMID:15047898,locus:2047173;locus_type=protein_coding
AT2G15380	AT2G15380.1	transposable_element_gene;(source:Araport11);non-LTR retrotransposon family (LINE), has a 1.1e-29 P-value blast match to GB:NP_038603 L1 repeat, Tf subfamily, member 23 (LINE-element) (Mus musculus);(source:TAIR10)	transposable_element_gene
AT2G15390	AT2G15390.2	Encodes an alpha-(1,2)-fucosyltransferase.	protein_coding	FUCOSYLTRANSFERASE 4 (FUT4)	FUCOSYLTRANSFERASE 4 (FUT4); (atfut4)	21.4.1.1.1.2	Cell wall.cell wall proteins.hydroxyproline-rich glycoproteins.arabinogalactan proteins (AGPs).glycosylation.AGP alpha-1,2-fucosyltransferase	Cell wall.cell wall proteins.hydroxyproline-rich glycoproteins.arabinogalactan proteins (AGPs).glycosylation.AGP alpha-1,2-fucosyltransferase (original description: none)	ID=AT2G15390;Name=AT2G15390;Note=fucosyltransferase 4;curator_summary=Encodes an alpha-(1%2C2)-fucosyltransferase.;symbol=FUT4;Alias=atfut4;full_name=fucosyltransferase 4;computational_description=fucosyltransferase 4 (FUT4)%3B FUNCTIONS IN: transferase activity%2C transferring glycosyl groups%2C fucosyltransferase activity%3B INVOLVED IN: cell wall biogenesis%3B LOCATED IN: endomembrane system%2C membrane%3B EXPRESSED IN: 13 plant structures%3B EXPRESSED DURING: 8 growth stages%3B CONTAINS InterPro DOMAIN/s: Xyloglucan fucosyltransferase (InterPro:IPR004938)%3B BEST Arabidopsis thaliana protein match is: fucosyltransferase 5 (TAIR:AT2G15370.1)%3B Has 339 Blast hits to 330 proteins in 19 species: Archae - 0%3B Bacteria - 2%3B Metazoa - 0%3B Fungi - 0%3B Plants - 332%3B Viruses - 0%3B Other Eukaryotes - 5 (source: NCBI BLink).;Dbxref=PMID:11743104,PMID:12535341,PMID:15047898,PMID:15194820,PMID:15181204,PMID:15546358,PMID:17149585,PMID:18650403,PMID:20194500,PMID:24127514,PMID:24667545,locus:2047208;locus_type=protein_coding	0.0159828	0.980331	0.00480797	0.994975
AT2G15400	AT2G15400.1	Non-catalytic subunit of Nuclear DNA-dependent RNA polymerase V; homologous to budding yeast RPB3 and the E. coli RNA polymerase alpha subunit. A closely related paralog, At2g15430 can substitute for At2g15400 in the context of Pol V and encodes the equivalent subunit of Pol II and Pol IV.	protein_coding	(NRPE3B)	(RBP36B); (NRPE3B)	15.1.6.1	RNA biosynthesis.DNA-dependent RNA polymerase (Pol) complexes.regulatory subunits.subunit 3	RNA biosynthesis.DNA-dependent RNA polymerase (Pol) complexes.regulatory subunits.subunit 3 (original description: none)	ID=AT2G15400;Name=AT2G15400;Note=DNA-directed RNA polymerase family protein;curator_summary=Non-catalytic subunit of Nuclear DNA-dependent RNA polymerase V%3B homologous to budding yeast RPB3 and the E. coli RNA polymerase alpha subunit. A closely related paralog%2C At2g15430 can substitute for At2g15400 in the context of Pol V and encodes the equivalent subunit of Pol II and Pol IV.;symbol=NRPE3B;computational_description=NRPE3B%3B FUNCTIONS IN: DNA-directed RNA polymerase activity%2C protein dimerization activity%2C DNA binding%3B INVOLVED IN: transcription%3B LOCATED IN: DNA-directed RNA polymerase V complex%2C DNA-directed RNA polymerase II%2C core complex%3B CONTAINS InterPro DOMAIN/s: DNA-directed RNA polymerase%2C insert domain (InterPro:IPR011262)%2C DNA-directed RNA polymerase%2C dimerisation (InterPro:IPR011261)%2C DNA-directed RNA polymerase%2C RpoA/D/Rpb3-type (InterPro:IPR011263)%2C DNA-directed RNA polymerase%2C 30-40kDa subunit%2C conserved site (InterPro:IPR001514)%2C DNA-directed RNA polymerase%2C RBP11-like (InterPro:IPR009025)%3B BEST Arabidopsis thaliana protein match is: DNA-directed RNA polymerase family protein (TAIR:AT2G15430.1)%3B Has 1357 Blast hits to 1356 proteins in 354 species: Archae - 243%3B Bacteria - 1%3B Metazoa - 278%3B Fungi - 347%3B Plants - 109%3B Viruses - 0%3B Other Eukaryotes - 379 (source: NCBI BLink).;Dbxref=PMID:8617787,PMID:12753585,PMID:14573523,PMID:16489121,PMID:16776300,PMID:18650403,PMID:19110459,locus:2047198;locus_type=protein_coding	0.524327	0.388531
AT2G15410	AT2G15410.1	transposable_element_gene;(source:Araport11);gypsy-like retrotransposon family, has a 4.1e-217 P-value blast match to GB:AAD19359 polyprotein (gypsy_Ty3-element) (Sorghum bicolor);(source:TAIR10)	transposable_element_gene
AT2G15420	AT2G15420.1	myosin heavy chain-like protein;(source:Araport11)	protein_coding			35.1	not assigned.annotated	Meiosis-specific protein ASY2 OS=Arabidopsis thaliana (sp|f4jtj9|asy2_arath : 127.0)
AT2G15430	AT2G15430.1	Non-catalytic subunit of nuclear DNA-dependent RNA polymerases II, IV and V; homologous to budding yeast RPB3 and the E. coli RNA polymerase alpha subunit. A closely related paralog, encoded by At2g15400, can substitute for At2g15430 in the context of Pol V.	protein_coding	(NRPB3)	(RBP36A); (RPB35.5A); (NRPB3); (NRPD3); (NRPE3A)	15.1.6.1	RNA biosynthesis.DNA-dependent RNA polymerase (Pol) complexes.regulatory subunits.subunit 3	RNA biosynthesis.DNA-dependent RNA polymerase (Pol) complexes.regulatory subunits.subunit 3 (original description: none)	ID=AT2G15430;Name=AT2G15430;Note=DNA-directed RNA polymerase family protein;curator_summary=Non-catalytic subunit of nuclear DNA-dependent RNA polymerases II%2C IV and V%3B homologous to budding yeast RPB3 and the E. coli RNA polymerase alpha subunit. A closely related paralog%2C encoded by At2g15400%2C can substitute for At2g15430 in the context of Pol V.;symbol=NRPB3;computational_description=NRPB3%3B FUNCTIONS IN: DNA-directed RNA polymerase activity%2C protein dimerization activity%2C DNA binding%3B INVOLVED IN: transcription%3B LOCATED IN: in 6 components%3B CONTAINS InterPro DOMAIN/s: DNA-directed RNA polymerase%2C insert domain (InterPro:IPR011262)%2C DNA-directed RNA polymerase%2C dimerisation (InterPro:IPR011261)%2C DNA-directed RNA polymerase%2C RpoA/D/Rpb3-type (InterPro:IPR011263)%2C DNA-directed RNA polymerase%2C 30-40kDa subunit%2C conserved site (InterPro:IPR001514)%2C DNA-directed RNA polymerase%2C RBP11-like (InterPro:IPR009025)%3B BEST Arabidopsis thaliana protein match is: DNA-directed RNA polymerase family protein (TAIR:AT2G15400.1)%3B Has 1362 Blast hits to 1362 proteins in 353 species: Archae - 243%3B Bacteria - 1%3B Metazoa - 278%3B Fungi - 347%3B Plants - 109%3B Viruses - 0%3B Other Eukaryotes - 384 (source: NCBI BLink).;Dbxref=PMID:8617787,PMID:11782485,PMID:15610358,PMID:18315867,PMID:18650403,PMID:19110459,locus:2047168;locus_type=protein_coding	-0.738597	1.2e-07	-0.566611	0.000225226
AT2G15440	AT2G15440.1	polysaccharide biosynthesis protein (DUF579);(source:Araport11)	protein_coding			35.1	not assigned.annotated	Protein IRX15-LIKE OS=Arabidopsis thaliana (sp|q9fh92|ix15l_arath : 244.0)	ID=AT2G15440;Name=AT2G15440;Note=polysaccharide biosynthesis protein (DUF579);computational_description=Protein of unknown function (DUF579)%3B CONTAINS InterPro DOMAIN/s: Protein of unknown function DUF579 (InterPro:IPR021148)%2C Conserved hypothetical protein CHP01627 (InterPro:IPR006514)%3B BEST Arabidopsis thaliana protein match is: Protein of unknown function (DUF579) (TAIR:AT5G67210.1)%3B Has 253 Blast hits to 252 proteins in 20 species: Archae - 0%3B Bacteria - 5%3B Metazoa - 0%3B Fungi - 0%3B Plants - 241%3B Viruses - 0%3B Other Eukaryotes - 7 (source: NCBI BLink).;Dbxref=PMID:14576160,PMID:20736450,locus:2047158;locus_type=protein_coding	0.441473	0.425029	-1.4662	0.0171496
AT2G15450	AT2G15450.1	Pectin lyase-like superfamily protein;(source:Araport11)	protein_coding			21.3.5.3	Cell wall.pectin.modification and degradation.pectin lyase	Cell wall.pectin.modification and degradation.pectin lyase (original description: none)
AT2G15460	AT2G15460.1	Pectin lyase-like superfamily protein;(source:Araport11)	protein_coding			21.3.5.3	Cell wall.pectin.modification and degradation.pectin lyase	Cell wall.pectin.modification and degradation.pectin lyase (original description: none)
AT2G15470	AT2G15470.1	Pectin lyase-like superfamily protein;(source:Araport11)	protein_coding			21.3.5.3	Cell wall.pectin.modification and degradation.pectin lyase	Cell wall.pectin.modification and degradation.pectin lyase (original description: none)
AT2G15480	AT2G15480.2	UDP-glucosyl transferase 73B5;(source:Araport11)	protein_coding	UDP-GLUCOSYL TRANSFERASE 73B5 (UGT73B5)	UDP-GLUCOSYL TRANSFERASE 73B5 (UGT73B5)	9.2.2.9.2	Secondary metabolism.phenolics.flavonoid synthesis and modification.flavonoid glycosylation.flavonol 3-O-glycosyltransferase	Secondary metabolism.phenolics.flavonoid synthesis and modification.flavonoid glycosylation.flavonol 3-O-glycosyltransferase (original description: none)	ID=AT2G15480;Name=AT2G15480;Note=UDP-glucosyl transferase 73B5;symbol=UGT73B5;full_name=UDP-glucosyl transferase 73B5;computational_description=UDP-glucosyl transferase 73B5 (UGT73B5)%3B FUNCTIONS IN: quercetin 3-O-glucosyltransferase activity%2C UDP-glycosyltransferase activity%2C UDP-glucosyltransferase activity%2C transferase activity%2C transferring glycosyl groups%3B INVOLVED IN: response to other organism%3B LOCATED IN: endomembrane system%3B EXPRESSED IN: 9 plant structures%3B EXPRESSED DURING: L mature pollen stage%2C M germinated pollen stage%2C LP.04 four leaves visible%2C 4 anthesis%2C petal differentiation and expansion stage%3B CONTAINS InterPro DOMAIN/s: UDP-glucuronosyl/UDP-glucosyltransferase (InterPro:IPR002213)%3B BEST Arabidopsis thaliana protein match is: UDP-glycosyltransferase 73B4 (TAIR:AT2G15490.3)%3B Has 6808 Blast hits to 6730 proteins in 439 species: Archae - 0%3B Bacteria - 297%3B Metazoa - 1215%3B Fungi - 23%3B Plants - 5119%3B Viruses - 118%3B Other Eukaryotes - 36 (source: NCBI BLink).;Dbxref=PMID:12953064,PMID:15047901,PMID:15235117,PMID:15352060,PMID:15342621,PMID:15824099,PMID:16258017,PMID:16553894,PMID:18252844,PMID:18702669,PMID:18775970,PMID:24131360,locus:2053618;locus_type=protein_coding	-0.318552	0.221413	-0.412443	0.125765
AT2G15490	AT2G15490.1	UDP-glycosyltransferase 73B4;(source:Araport11)	protein_coding	UDP-GLYCOSYLTRANSFERASE 73B4 (UGT73B4)	UDP-GLYCOSYLTRANSFERASE 73B4 (UGT73B4)	9.2.2.9.2	Secondary metabolism.phenolics.flavonoid synthesis and modification.flavonoid glycosylation.flavonol 3-O-glycosyltransferase	Secondary metabolism.phenolics.flavonoid synthesis and modification.flavonoid glycosylation.flavonol 3-O-glycosyltransferase (original description: none)	ID=AT2G15490;Name=AT2G15490;Note=UDP-glycosyltransferase 73B4;symbol=UGT73B4;full_name=UDP-glycosyltransferase 73B4;computational_description=UDP-glycosyltransferase 73B4 (UGT73B4)%3B FUNCTIONS IN: quercetin 3-O-glucosyltransferase activity%2C UDP-glycosyltransferase activity%2C quercetin 7-O-glucosyltransferase activity%2C UDP-glucosyltransferase activity%2C transferase activity%2C transferring glycosyl groups%3B INVOLVED IN: response to other organism%3B LOCATED IN: endomembrane system%3B EXPRESSED IN: root%3B CONTAINS InterPro DOMAIN/s: UDP-glucuronosyl/UDP-glucosyltransferase (InterPro:IPR002213)%3B BEST Arabidopsis thaliana protein match is: UDP-glucosyl transferase 73B5 (TAIR:AT2G15480.1)%3B Has 35333 Blast hits to 34131 proteins in 2444 species: Archae - 798%3B Bacteria - 22429%3B Metazoa - 974%3B Fungi - 991%3B Plants - 531%3B Viruses - 0%3B Other Eukaryotes - 9610 (source: NCBI BLink).;Dbxref=PMID:11641410,PMID:15235117,PMID:15352060,PMID:15618427,PMID:12893885,PMID:15824099,PMID:16306146,PMID:17163880,PMID:17227549,PMID:18702669,locus:2053669;locus_type=protein_coding	-0.200534	0.462025	-0.0863197	0.795805
AT2G15500	AT2G15500.1	RNA-binding protein;(source:Araport11)	protein_coding			35.1	not assigned.annotated	Polyadenylate-binding protein 2 OS=Arabidopsis thaliana (sp|p42731|pabp2_arath : 102.0)
AT2G15510	AT2G15510.1	transposable_element_gene;(source:Araport11);non-LTR retrotransposon family (LINE), has a 3.0e-20 P-value blast match to GB:NP_038602 L1 repeat, Tf subfamily, member 18 (LINE-element) (Mus musculus);(source:TAIR10)	transposable_element_gene
AT2G15520	AT2G15520.1	transposable_element_gene;(source:Araport11);similar to zinc finger protein, putative [Arabidopsis thaliana] (TAIR:AT3G24680.1);(source:TAIR10)	transposable_element_gene
AT2G15530	AT2G15530.4	RING/U-box superfamily protein;(source:Araport11)	protein_coding	MED25 BINDING RING-H2 PROTEIN 1 (MBR1)	MED25 BINDING RING-H2 PROTEIN 1 (MBR1); (CTL03)	35.1	not assigned.annotated	E3 ubiquitin-protein ligase MBR1 OS=Arabidopsis thaliana (sp|q9zqf9|mbr1_arath : 1085.0)	ID=AT2G15530;Name=AT2G15530;Note=RING/U-box superfamily protein;symbol=MBR1;full_name=MED25 BINDING RING-H2 PROTEIN 1;computational_description=RING/U-box superfamily protein%3B FUNCTIONS IN: zinc ion binding%3B EXPRESSED IN: 23 plant structures%3B EXPRESSED DURING: 13 growth stages%3B CONTAINS InterPro DOMAIN/s: Zinc finger%2C RING-type (InterPro:IPR001841)%2C Zinc finger%2C C3HC4 RING-type (InterPro:IPR018957)%3B BEST Arabidopsis thaliana protein match is: RING/U-box superfamily protein (TAIR:AT4G34040.1)%3B Has 9020 Blast hits to 8257 proteins in 301 species: Archae - 0%3B Bacteria - 55%3B Metazoa - 2556%3B Fungi - 687%3B Plants - 3907%3B Viruses - 28%3B Other Eukaryotes - 1787 (source: NCBI BLink).;Dbxref=PMID:11983057,PMID:22992513,locus:2053613;locus_type=protein_coding	0.197292	0.26162	0.0898323	0.703814
AT2G15535	AT2G15535.1	low-molecular-weight cysteine-rich 10;(source:Araport11)	protein_coding	LOW-MOLECULAR-WEIGHT CYSTEINE-RICH 10 (LCR10)	LOW-MOLECULAR-WEIGHT CYSTEINE-RICH 10 (LCR10)	35.1	not assigned.annotated	Defensin-like protein 144 OS=Arabidopsis thaliana (sp|q8s8h9|df144_arath : 138.0)
AT2G15540	AT2G15540.1	transposable_element_gene;(source:Araport11);non-LTR retrotransposon family (LINE), has a 2.7e-33 P-value blast match to GB:NP_038607 L1 repeat, Tf subfamily, member 9 (LINE-element) (Mus musculus);(source:TAIR10)	transposable_element_gene
AT2G15550	AT2G15550.1	transposable_element_gene;(source:Araport11);similar to unknown protein [Arabidopsis thaliana] (TAIR:AT2G16410.1);(source:TAIR10)	transposable_element_gene
AT2G15555	AT2G15555.1	other_RNA;(source:Araport11)	other_rna
AT2G15560	AT2G15560.1	NYN domain endoribonuclease which interacts with DCP1, an mRNA decapping complex member. Catatytic residues are required to repress the expression of mRNAs in planta upon transient expression.	protein_coding	DCP1-ASSOCIATED NYN ENDORIBONUCLEASE 1 (DNE1)	DCP1-ASSOCIATED NYN ENDORIBONUCLEASE 1 (DNE1)	35.2	not assigned.not annotated	no hits & (original description: none)	ID=AT2G15560;Name=AT2G15560;Note=Putative endonuclease or glycosyl hydrolase;computational_description=Putative endonuclease or glycosyl hydrolase%3B BEST Arabidopsis thaliana protein match is: Putative endonuclease or glycosyl hydrolase (TAIR:AT3G62200.1)%3B Has 355 Blast hits to 333 proteins in 56 species: Archae - 0%3B Bacteria - 12%3B Metazoa - 73%3B Fungi - 48%3B Plants - 215%3B Viruses - 0%3B Other Eukaryotes - 7 (source: NCBI BLink).;Dbxref=PMID:17786563,PMID:18614705,locus:2053567;locus_type=protein_coding	0.454479	0.00293025	0.0394583	0.879735
AT2G15570	AT2G15570.2	chloroplast protein similar to prokaryotic thioredoxin.	protein_coding	(ATHM3)	ARABIDOPSIS THIOREDOXIN M-TYPE 3 (ATM3);THIOREDOXIN-M3 (TRX-M3);GFP ARRESTED TRAFFICKING 1 (GAT1); (ATHM3)	10.5.5	Redox homeostasis.chloroplast redox homeostasis.M-type thioredoxin	Redox homeostasis.chloroplast redox homeostasis.M-type thioredoxin (original description: none)	ID=AT2G15570;Name=AT2G15570;Note=Thioredoxin superfamily protein;curator_summary=chloroplast protein similar to prokaryotic thioredoxin.;symbol=ATHM3;computational_description=ATHM3%3B FUNCTIONS IN: enzyme activator activity%3B INVOLVED IN: positive regulation of catalytic activity%3B LOCATED IN: chloroplast%3B EXPRESSED IN: 22 plant structures%3B EXPRESSED DURING: 13 growth stages%3B CONTAINS InterPro DOMAIN/s: Thioredoxin fold (InterPro:IPR012335)%2C Thioredoxin%2C core (InterPro:IPR015467)%2C Thioredoxin domain (InterPro:IPR013766)%2C Thioredoxin%2C conserved site (InterPro:IPR017937)%2C Thioredoxin-like subdomain (InterPro:IPR006662)%2C Thioredoxin-like (InterPro:IPR017936)%2C Thioredoxin-like fold (InterPro:IPR012336)%3B BEST Arabidopsis thaliana protein match is: thioredoxin M-type 4 (TAIR:AT3G15360.1)%3B Has 16797 Blast hits to 16583 proteins in 2909 species: Archae - 264%3B Bacteria - 9738%3B Metazoa - 1340%3B Fungi - 853%3B Plants - 1396%3B Viruses - 4%3B Other Eukaryotes - 3202 (source: NCBI BLink).;Dbxref=PMID:10580150,PMID:11169189,PMID:11826309,PMID:14576160,PMID:15619004,PMID:17031546,PMID:18614707,PMID:19218459,PMID:19259774,PMID:19820302,locus:2053573;locus_type=protein_coding	1.13408	3.42e-16	0.422953	0.0312394
AT2G15580	AT2G15580.1	RING/U-box superfamily protein;(source:Araport11)	protein_coding			19.4.1.5.3.4	Protein degradation.peptide tagging.Ubiquitin (UBQ)-anchor addition (ubiquitylation).UBQ-ligase E3 activities.RING-domain E3 ligase activities.RING-H2-type E3 ligase	Protein degradation.peptide tagging.Ubiquitin (UBQ)-anchor addition (ubiquitylation).UBQ-ligase E3 activities.RING-domain E3 ligase activities.RING-H2-type E3 ligase (original description: none)	ID=AT2G15580;Name=AT2G15580;Note=RING/U-box superfamily protein;computational_description=RING/U-box superfamily protein%3B FUNCTIONS IN: zinc ion binding%3B EXPRESSED IN: 22 plant structures%3B EXPRESSED DURING: 13 growth stages%3B CONTAINS InterPro DOMAIN/s: Zinc finger%2C RING-type (InterPro:IPR001841)%2C Zinc finger%2C C3HC4 RING-type (InterPro:IPR018957)%3B BEST Arabidopsis thaliana protein match is: Zinc finger%2C C3HC4 type (RING finger) family protein (TAIR:AT1G68070.1)%3B Has 8108 Blast hits to 8088 proteins in 256 species: Archae - 0%3B Bacteria - 2%3B Metazoa - 2204%3B Fungi - 504%3B Plants - 4280%3B Viruses - 5%3B Other Eukaryotes - 1113 (source: NCBI BLink).;Dbxref=PMID:11983057,PMID:12417700,PMID:15644464,PMID:16339806,PMID:16463100,locus:2053583;locus_type=protein_coding	0.40243	0.00407094	0.0180189	0.948542
AT2G15590	AT2G15590.2	spire, putative (DUF1685);(source:Araport11)	protein_coding			35.2	not assigned.not annotated	no hits & (original description: none)
AT2G15600	AT2G15600.1	transposable_element_gene;(source:Araport11);similar to unknown protein [Arabidopsis thaliana] (TAIR:AT5G41505.1);(source:TAIR10)	transposable_element_gene
AT2G15610	AT2G15610.1	hypothetical protein (DUF1685);(source:Araport11)	protein_coding			35.2	not assigned.not annotated	no hits & (original description: none)
AT2G15620	AT2G15620.1	Involved in the second step of nitrate assimilation. Its expression is induced by nitrate. The mRNA is cell-to-cell mobile.	protein_coding	NITRITE REDUCTASE 1 (NIR1)	NITRITE REDUCTASE 1 (NIR1);NITRITE REDUCTASE (NIR);ARABIDOPSIS THALIANA NITRITE REDUCTASE (ATHNIR)	25.1.4.2	Nutrient uptake.nitrogen assimilation.nitrate assimilation.nitrite reductase	Nutrient uptake.nitrogen assimilation.nitrate assimilation.nitrite reductase (original description: none)	ID=AT2G15620;Name=AT2G15620;Note=nitrite reductase 1;curator_summary=Involved in the second step of nitrate assimilation. Its expression is induced by nitrate.;symbol=NIR1;Alias=ATHNIR,ARABIDOPSIS THALIANA NITRITE REDUCTASE,NIR,NITRITE REDUCTASE;full_name=nitrite reductase 1;computational_description=nitrite reductase 1 (NIR1)%3B FUNCTIONS IN: ferredoxin-nitrate reductase activity%2C nitrite reductase (NO-forming) activity%3B INVOLVED IN: response to salt stress%2C response to nitrate%3B LOCATED IN: mitochondrion%2C apoplast%2C chloroplast stroma%2C chloroplast%2C membrane%3B EXPRESSED IN: 24 plant structures%3B EXPRESSED DURING: 14 growth stages%3B CONTAINS InterPro DOMAIN/s: Nitrite/sulphite reductase iron-sulphur/siroheam-binding site (InterPro:IPR006066)%2C Nitrite/sulphite reductase 4Fe-4S domain (InterPro:IPR006067)%2C Nitrite/sulphite reductase%2C hemoprotein beta-component%2C ferrodoxin-like (InterPro:IPR005117)%3B BEST Arabidopsis thaliana protein match is: sulfite reductase (TAIR:AT5G04590.1)%3B Has 5959 Blast hits to 5874 proteins in 1733 species: Archae - 294%3B Bacteria - 4692%3B Metazoa - 2%3B Fungi - 157%3B Plants - 240%3B Viruses - 0%3B Other Eukaryotes - 574 (source: NCBI BLink).;Dbxref=PMID:9161026,PMID:9014362,PMID:7894060,PMID:11351099,PMID:11402201,PMID:14671022,PMID:18650403,PMID:20501909,PMID:20444232,PMID:20444219,PMID:20009559,PMID:21182762,PMID:21584187,PMID:24270626,PMID:25596127,locus:2053654;locus_type=protein_coding	-0.288915	5.82e-05	-0.00342545	0.979021
AT2G15630	AT2G15630.1	Pentatricopeptide repeat (PPR) superfamily protein;(source:Araport11)	protein_coding			35.1	not assigned.annotated	Pentatricopeptide repeat-containing protein At2g15630, mitochondrial OS=Arabidopsis thaliana (sp|q9zqf1|pp152_arath : 1215.0)	ID=AT2G15630;Name=AT2G15630;Note=Pentatricopeptide repeat (PPR) superfamily protein;computational_description=Pentatricopeptide repeat (PPR) superfamily protein%3B CONTAINS InterPro DOMAIN/s: Pentatricopeptide repeat (InterPro:IPR002885)%3B BEST Arabidopsis thaliana protein match is: Tetratricopeptide repeat (TPR)-like superfamily protein (TAIR:AT5G01110.1)%3B Has 56384 Blast hits to 14280 proteins in 305 species: Archae - 4%3B Bacteria - 41%3B Metazoa - 1079%3B Fungi - 1056%3B Plants - 52130%3B Viruses - 0%3B Other Eukaryotes - 2074 (source: NCBI BLink).;Dbxref=PMID:21908688,locus:2053552;locus_type=protein_coding	0.0547028	0.92395	-0.143063	0.822403
AT2G15640	AT2G15640.1	F-box family protein;(source:Araport11)	protein_coding			35.1	not assigned.annotated	F-box protein At2g15640 OS=Arabidopsis thaliana (sp|q9zqf0|fb104_arath : 887.0)
AT2G15650	AT2G15650.1	transposable_element_gene;(source:Araport11);copia-like retrotransposon family, has a 5.0e-227 P-value blast match to gb|AAO73527.1| gag-pol polyprotein (Glycine max) (SIRE1) (Ty1_Copia-family);(source:TAIR10)	transposable_element_gene
AT2G15660	AT2G15660.1	AGAMOUS-like 95;(source:Araport11)	protein_coding	AGAMOUS-LIKE 95 (AGL95)	AGAMOUS-LIKE 95 (AGL95)	35.2	not assigned.not annotated	no hits & (original description: none)
AT2G15670	AT2G15670.1	transmembrane protein;(source:Araport11)	protein_coding			35.2	not assigned.not annotated	no hits & (original description: none)
AT2G15680	AT2G15680.1	Encodes a calmodulin-like protein.	protein_coding	CALMODULIN-LIKE 30 (CML30)	CALMODULIN-LIKE 30 (CML30); (ATCML30)	35.1	not assigned.annotated	Calmodulin-like protein 1 OS=Arabidopsis thaliana (sp|q9zqe6|cml1_arath : 312.0)
AT2G15690	AT2G15690.1	Encodes an atypical PPR-DYW protein containing five predicted PPR domains and a C-terminal DYW domain separated by an amino acid sequence that do not clearly correspond to an E domain. It is expressed in both the mitochondrion and chloroplast and is also involved in RNA editing in the mitochondrion and chloroplast as a core member of E+-type PPR editosomes.	protein_coding	DYW DOMAIN PROTEIN 2 (DYW2)	DYW DOMAIN PROTEIN 2 (DYW2); (BLX)	16.10.3.3.17	RNA processing.organelle machineries.RNA editing.mitochondrial RNA editing.BLX RNA editing factor	RNA processing.organelle machineries.RNA editing.mitochondrial RNA editing.BLX RNA editing factor (original description: none)	ID=AT2G15690;Name=AT2G15690;Note=Tetratricopeptide repeat (TPR)-like superfamily protein;computational_description=Tetratricopeptide repeat (TPR)-like superfamily protein%3B CONTAINS InterPro DOMAIN/s: Pentatricopeptide repeat (InterPro:IPR002885)%3B BEST Arabidopsis thaliana protein match is: Pentatricopeptide repeat (PPR) superfamily protein (TAIR:AT4G32450.1)%3B Has 33034 Blast hits to 15947 proteins in 677 species: Archae - 2%3B Bacteria - 822%3B Metazoa - 2903%3B Fungi - 1398%3B Plants - 25666%3B Viruses - 35%3B Other Eukaryotes - 2208 (source: NCBI BLink).;Dbxref=locus:2053659;locus_type=protein_coding	-0.701252	0.000355409	-0.679413	0.00088439
AT2G15695	AT2G15695.1	peptide methionine sulfoxide reductase (Protein of unknown function DUF829, transmembrane 53);(source:Araport11)	protein_coding			35.2	not assigned.not annotated	no hits & (original description: none)	ID=AT2G15695;Name=AT2G15695;Note=peptide methionine sulfoxide reductase (Protein of unknown function DUF829%2C transmembrane 53);computational_description=Protein of unknown function DUF829%2C transmembrane 53%3B CONTAINS InterPro DOMAIN/s: Protein of unknown function DUF829%2C transmembrane 53 (InterPro:IPR008547)%3B BEST Arabidopsis thaliana protein match is: Protein of unknown function DUF829%2C transmembrane 53 (TAIR:AT5G44250.1)%3B Has 153 Blast hits to 151 proteins in 28 species: Archae - 0%3B Bacteria - 0%3B Metazoa - 35%3B Fungi - 0%3B Plants - 107%3B Viruses - 0%3B Other Eukaryotes - 11 (source: NCBI BLink).;Dbxref=PMID:18775970,locus:505006247;locus_type=protein_coding	0.38941	0.0277277	0.414452	0.0194203
AT2G15700	AT2G15700.1	transposable_element_gene;(source:Araport11);copia-like retrotransposon family, has a 2.4e-308 P-value blast match to GB:CAA31653 polyprotein (Ty1_Copia-element) (Arabidopsis thaliana);(source:TAIR10)	transposable_element_gene
AT2G15710	AT2G15710.1	TRAF-like family protein;(source:Araport11)	protein_coding			35.2	not assigned.not annotated	no hits & (original description: none)
AT2G15720	AT2G15720.1	transposable_element_gene;(source:Araport11);non-LTR retrotransposon family (LINE), has a 5.4e-35 P-value blast match to GB:AAB41224 ORF2 (LINE-element) (Rattus norvegicus);(source:TAIR10)	transposable_element_gene
AT2G15730	AT2G15730.1	P-loop containing nucleoside triphosphate hydrolases superfamily protein;(source:Araport11)	protein_coding			35.2	not assigned.not annotated	no hits & (original description: none)	ID=AT2G15730;Name=AT2G15730;Note=P-loop containing nucleoside triphosphate hydrolases superfamily protein;computational_description=P-loop containing nucleoside triphosphate hydrolases superfamily protein%3B BEST Arabidopsis thaliana protein match is: P-loop containing nucleoside triphosphate hydrolases superfamily protein (TAIR:AT4G34420.1)%3B Has 149 Blast hits to 147 proteins in 26 species: Archae - 0%3B Bacteria - 31%3B Metazoa - 0%3B Fungi - 0%3B Plants - 118%3B Viruses - 0%3B Other Eukaryotes - 0 (source: NCBI BLink).;Dbxref=locus:2053578;locus_type=protein_coding	0.0190678	0.969167	-0.459091	0.212185
AT2G15740	AT2G15740.1	Member of a small family of zinc finger containing putative transcription factors.Similar to GAZ.	protein_coding	GAZ-LIKE 1 (GAL1)	GAZ-LIKE 1 (GAL1)	35.2	not assigned.not annotated	no hits & (original description: none)
AT2G15750	AT2G15750.1	transposable_element_gene;(source:Araport11);similar to unknown protein [Arabidopsis thaliana] (TAIR:AT2G06845.1);(source:TAIR10)	transposable_element_gene
AT2G15760	AT2G15760.1	calmodulin-binding protein (DUF1645);(source:Araport11)	protein_coding			35.2	not assigned.not annotated	no hits & (original description: none)	ID=AT2G15760;Name=AT2G15760;Note=calmodulin-binding protein (DUF1645);computational_description=Protein of unknown function (DUF1645)%3B FUNCTIONS IN: calmodulin binding%3B INVOLVED IN: biological_process unknown%3B LOCATED IN: plasma membrane%3B EXPRESSED IN: 19 plant structures%3B EXPRESSED DURING: 10 growth stages%3B CONTAINS InterPro DOMAIN/s: Protein of unknown function DUF1645 (InterPro:IPR012442)%3B BEST Arabidopsis thaliana protein match is: Protein of unknown function (DUF1645) (TAIR:AT2G26530.2)%3B Has 171 Blast hits to 167 proteins in 17 species: Archae - 0%3B Bacteria - 0%3B Metazoa - 0%3B Fungi - 0%3B Plants - 171%3B Viruses - 0%3B Other Eukaryotes - 0 (source: NCBI BLink).;Dbxref=PMID:11782485,PMID:12481096,PMID:12885779,PMID:14576160,PMID:16146321,PMID:18650403,locus:2044631;locus_type=protein_coding	-1.0162	0.00117197	-0.596722	0.0803562
AT2G15765	AT2G15765.1	pseudogene of F-box/RNI-like superfamily protein;(source:Araport11)	pseudogene
AT2G15770	AT2G15770.1	Cupredoxin superfamily protein;(source:Araport11)	protein_coding			35.2	not assigned.not annotated	no hits & (original description: none)
AT2G15780	AT2G15780.1	Cupredoxin superfamily protein;(source:Araport11)	protein_coding			35.2	not assigned.not annotated	no hits & (original description: none)
AT2G15790	AT2G15790.1	SQN encodes the Arabidopsis homolog of cyclophilin 40 (CyP40). It is specifically required for the vegetative but not the reproductive maturation of the shoot. Belongs to one of the 36 carboxylate clamp (CC)-tetratricopeptide repeat (TPR) proteins (Prasad 2010, Pubmed ID: 20856808) with potential to interact with Hsp90/Hsp70 as co-chaperones.	protein_coding	SQUINT (SQN)	SQUINT (SQN);CYCLOPHILIN 40 (CYP40)	18.13.5.1	Protein modification.protein folding and quality control.protein folding catalyst activities.Cyclophilin protein folding catalyst	Protein modification.protein folding and quality control.protein folding catalyst activities.Cyclophilin protein folding catalyst (original description: none)	ID=AT2G15790;Name=AT2G15790;Note=peptidyl-prolyl cis-trans isomerase / cyclophilin-40 (CYP40) / rotamase;curator_summary=SQN encodes the Arabidopsis homolog of cyclophilin 40 (CyP40). It is specifically required for the vegetative but not the reproductive maturation of the shoot. Belongs to one of the 36 carboxylate clamp (CC)-tetratricopeptide repeat (TPR) proteins (Prasad 2010%2C Pubmed ID: 20856808) with potential to interact with Hsp90/Hsp70 as co-chaperones.;symbol=SQN;Alias=CYP40,CYCLOPHILIN 40;full_name=SQUINT;computational_description=SQUINT (SQN)%3B CONTAINS InterPro DOMAIN/s: Cyclophilin-like (InterPro:IPR015891)%2C Peptidyl-prolyl cis-trans isomerase%2C cyclophilin-type (InterPro:IPR002130)%2C Tetratricopeptide-like helical (InterPro:IPR011990)%2C Tetratricopeptide TPR2 (InterPro:IPR013105)%2C Peptidyl-prolyl cis-trans isomerase%2C cyclophilin-type%2C conserved site (InterPro:IPR020892)%2C Tetratricopeptide repeat-containing (InterPro:IPR013026)%2C Tetratricopeptide repeat (InterPro:IPR019734)%3B BEST Arabidopsis thaliana protein match is: Cyclophilin-like peptidyl-prolyl cis-trans isomerase family protein (TAIR:AT3G63400.3)%3B Has 20219 Blast hits to 19939 proteins in 2706 species: Archae - 114%3B Bacteria - 6925%3B Metazoa - 4764%3B Fungi - 1760%3B Plants - 1912%3B Viruses - 4%3B Other Eukaryotes - 4740 (source: NCBI BLink).;Dbxref=PMID:11264535,PMID:12620976,PMID:15051864,PMID:15047905,PMID:15632145,PMID:17082818,PMID:18055584,PMID:18441215,PMID:19211679,PMID:19289849,PMID:20493581,PMID:20624295,PMID:20856808,PMID:21908611,locus:2044596;locus_type=protein_coding	-0.971777	1.13e-06	-0.237932	0.332817
AT2G15800	AT2G15800.1	transposable_element_gene;(source:Araport11)	transposable_element_gene							-0.505768	0.530111
AT2G15810	AT2G15810.1	transposable_element_gene;(source:Araport11);Mutator-like transposase family, has a 1.5e-12 P-value blast match to GB:AAA21566 mudrA of transposon=MuDR (MuDr-element) (Zea mays);(source:TAIR10)	transposable_element_gene							-1.03358	0.273832	-1.42302	0.247594
AT2G15815	AT2G15815.1	transposable_element_gene;(source:Araport11);similar to unknown protein [Arabidopsis thaliana] (TAIR:AT5G26350.1);(source:TAIR10)	transposable_element_gene
AT2G15820	AT2G15820.1	Encodes a protein that promotes splicing of type II introns. otp51 mutants fail to splice intron 2 of plastid ycf3 transcripts, a factor required for the assembly of Photosystem I. Therefore, homozygous otp51 mutants have profound photosynthetic defects and can only survive in sucrose-supplemented in vitro cultures under low light conditions. OTP51 may also be involved in splicing several other transcripts and precursor forms of the trnL, trnG, trnI, and trnA transcripts also accumulate in otp51 mutants. Although OTP51 shares some homology with DNA endonucleases, it lacks key catalytic residues suggesting that it does not participate in DNA cleavage.	protein_coding	ORGANELLE TRANSCRIPT PROCESSING 51 (OTP51)	ORGANELLE TRANSCRIPT PROCESSING 51 (OTP51)	16.10.1.1.4	RNA processing.organelle machineries.RNA splicing.plastidial RNA splicing.OTP51 splicing factor	RNA processing.organelle machineries.RNA splicing.plastidial RNA splicing.OTP51 splicing factor (original description: none)	ID=AT2G15820;Name=AT2G15820;Note=endonuclease;curator_summary=Encodes a protein that promotes splicing of type II introns. otp51 mutants fail to splice intron 2 of plastid ycf3 transcripts%2C a factor required for the assembly of Photosystem I. Therefore%2C homozygous otp51 mutants have profound photosynthetic defects and can only survive in sucrose-supplemented in vitro cultures under low light conditions. OTP51 may also be involved in splicing several other transcripts and precursor forms of the trnL%2C trnG%2C trnI%2C and trnA transcripts also accumulate in otp51 mutants. Although OTP51 shares some homology with DNA endonucleases%2C it lacks key catalytic residues suggesting that it does not participate in DNA cleavage.;symbol=OTP51;full_name=ORGANELLE TRANSCRIPT PROCESSING 51;computational_description=ORGANELLE TRANSCRIPT PROCESSING 51 (OTP51)%3B FUNCTIONS IN: endonuclease activity%3B INVOLVED IN: photosystem I assembly%2C nuclear mRNA cis splicing%2C via spliceosome%2C Group II intron splicing%3B LOCATED IN: chloroplast%3B EXPRESSED IN: 21 plant structures%3B EXPRESSED DURING: 13 growth stages%3B CONTAINS InterPro DOMAIN/s: Pentatricopeptide repeat (InterPro:IPR002885)%2C LAGLIDADG DNA endonuclease (InterPro:IPR004860)%3B BEST Arabidopsis thaliana protein match is: Pentatricopeptide repeat (PPR) superfamily protein (TAIR:AT5G61990.1)%3B Has 8373 Blast hits to 4744 proteins in 190 species: Archae - 0%3B Bacteria - 4%3B Metazoa - 37%3B Fungi - 65%3B Plants - 8172%3B Viruses - 0%3B Other Eukaryotes - 95 (source: NCBI BLink).;Dbxref=PMID:14576160,PMID:18557832,PMID:22188563,PMID:22353560,locus:2044541;locus_type=protein_coding	-0.363658	0.119722	0.0724809	0.795103
AT2G15830	AT2G15830.1	hypothetical protein;(source:Araport11)	protein_coding			35.2	not assigned.not annotated	no hits & (original description: none)	ID=AT2G15830;Name=AT2G15830;Note=hypothetical protein;computational_description=unknown protein%3B FUNCTIONS IN: molecular_function unknown%3B INVOLVED IN: biological_process unknown%3B LOCATED IN: endomembrane system%3B EXPRESSED IN: 16 plant structures%3B EXPRESSED DURING: 10 growth stages%3B BEST Arabidopsis thaliana protein match is: unknown protein (TAIR:AT4G33960.1)%3B Has 18 Blast hits to 18 proteins in 4 species: Archae - 0%3B Bacteria - 0%3B Metazoa - 0%3B Fungi - 0%3B Plants - 18%3B Viruses - 0%3B Other Eukaryotes - 0 (source: NCBI BLink).;Dbxref=PMID:14973164,locus:2044636;locus_type=protein_coding	1.90877	0.000476727	0.904757	0.223763
AT2G15840	AT2G15840.1	pseudogene of hypothetical protein;(source:Araport11)	pseudogene
AT2G15850	AT2G15850.1	pseudogene of non-LTR retroelement reverse transcriptase;(source:Araport11)	pseudogene
AT2G15860	AT2G15860.2	BAT2 domain protein;(source:Araport11)	protein_coding			35.2	not assigned.not annotated	no hits & (original description: none)	ID=AT2G15860;Name=AT2G15860;Note=BAT2 domain protein;computational_description=unknown protein%3B FUNCTIONS IN: molecular_function unknown%3B INVOLVED IN: biological_process unknown%3B LOCATED IN: cellular_component unknown%3B EXPRESSED IN: 24 plant structures%3B EXPRESSED DURING: 13 growth stages%3B Has 30201 Blast hits to 17322 proteins in 780 species: Archae - 12%3B Bacteria - 1396%3B Metazoa - 17338%3B Fungi - 3422%3B Plants - 5037%3B Viruses - 0%3B Other Eukaryotes - 2996 (source: NCBI BLink).;Dbxref=locus:2044601;locus_type=protein_coding	0.262992	0.142023	-0.425985	0.0156488
AT2G15870	AT2G15870.1	transposable_element_gene;(source:Araport11);copia-like retrotransposon family, has a 0. P-value blast match to GB:CAA72989 open reading frame 1 (Ty1_Copia-element) (Brassica oleracea);(source:TAIR10)	transposable_element_gene
AT2G15880	AT2G15880.1	Pollen expressed protein required for pollen tube growth.Along with other members of the LRX family, itnteracts with RALF4 to control pollen tube growth and integrity. Loss of function results in premature pollen tube rupture and reduced fertility.	protein_coding	LEUCINE-RICH REPEAT/EXTENSIN 10 (LRX10)	LEUCINE-RICH REPEAT/EXTENSIN 10 (LRX10)	21.4.1.3.2.2	Cell wall.cell wall proteins.hydroxyproline-rich glycoproteins.extensins (EXTs).glycoproteins.LRR-domain extensin	Cell wall.cell wall proteins.hydroxyproline-rich glycoproteins.extensins (EXTs).glycoproteins.LRR-domain extensin (original description: none)	ID=AT2G15880;Name=AT2G15880;Note=Leucine-rich repeat (LRR) family protein;computational_description=Leucine-rich repeat (LRR) family protein%3B FUNCTIONS IN: structural constituent of cell wall%3B LOCATED IN: endomembrane system%3B EXPRESSED IN: 15 plant structures%3B EXPRESSED DURING: 8 growth stages%3B CONTAINS InterPro DOMAIN/s: Leucine-rich repeat (InterPro:IPR001611)%3B BEST Arabidopsis thaliana protein match is: Leucine-rich repeat (LRR) family protein (TAIR:AT4G33970.1)%3B Has 436796 Blast hits to 106000 proteins in 3186 species: Archae - 830%3B Bacteria - 85977%3B Metazoa - 139472%3B Fungi - 51372%3B Plants - 100247%3B Viruses - 9779%3B Other Eukaryotes - 49119 (source: NCBI BLink).;Dbxref=PMID:12644681,PMID:15047901,PMID:16258011,PMID:18775970,locus:2044576;locus_type=protein_coding	0.793665	0.00127914	0.936376	0.000217368
AT2G15890	AT2G15890.1	Encodes CBP1, a regulator of transcription initiation in central cell-mediated pollen tube guidance.	protein_coding	MATERNAL EFFECT EMBRYO ARREST 14 (MEE14)	MATERNAL EFFECT EMBRYO ARREST 14 (MEE14);CCG-BINDING PROTEIN 1 (CBP1)	15.2.4	RNA biosynthesis.RNA polymerase I-dependent transcription.CBP CCG-interacting transcriptional regulator	RNA biosynthesis.RNA polymerase I-dependent transcription.CBP CCG-interacting transcriptional regulator (original description: none)	ID=AT2G15890;Name=AT2G15890;Note=maternal effect embryo arrest 14;symbol=MEE14;full_name=maternal effect embryo arrest 14;computational_description=maternal effect embryo arrest 14 (MEE14)%3B FUNCTIONS IN: molecular_function unknown%3B INVOLVED IN: defense response to fungus%2C embryo development ending in seed dormancy%3B LOCATED IN: chloroplast%3B EXPRESSED IN: 22 plant structures%3B EXPRESSED DURING: 13 growth stages%3B Has 87 Blast hits to 87 proteins in 44 species: Archae - 0%3B Bacteria - 0%3B Metazoa - 0%3B Fungi - 0%3B Plants - 85%3B Viruses - 0%3B Other Eukaryotes - 2 (source: NCBI BLink).;Dbxref=PMID:12368499,PMID:12509532,PMID:14576160,PMID:14973164,PMID:15047898,PMID:15377757,PMID:15634699,PMID:16081496,PMID:16262716,PMID:17937930,PMID:18417639,PMID:18671872,PMID:18805951,PMID:18923020,PMID:19656045,PMID:22353860,locus:2044556;locus_type=protein_coding	0.591085	2.3e-07	1.5173	6.79e-33
AT2G15900	AT2G15900.1	Encodes a member of the Arabidopsis sorting nexin family.	protein_coding	SORTING NEXIN 4 (SNX4)	SORTING NEXIN 4 (SNX4)	35.2	not assigned.not annotated	no hits & (original description: none)	ID=AT2G15900;Name=AT2G15900;Note=phox domain-containing protein;computational_description=Phox-associated domain%3BPhox-like%3BSorting nexin%2C C-terminal%3B FUNCTIONS IN: phosphoinositide binding%3B INVOLVED IN: signal transduction%2C intracellular signaling pathway%3B LOCATED IN: cellular_component unknown%3B EXPRESSED IN: 23 plant structures%3B EXPRESSED DURING: 13 growth stages%3B CONTAINS InterPro DOMAIN/s: PX-associated%2C sorting nexin 13 (InterPro:IPR013996)%2C Sorting nexin%2C C-terminal (InterPro:IPR013937)%2C Phox-like (InterPro:IPR001683)%2C Phox-associated domain (InterPro:IPR003114)%3B BEST Arabidopsis thaliana protein match is: Phox-associated domain%3BPhox-like%3BSorting nexin%2C C-terminal (TAIR:AT1G15240.2)%3B Has 1078 Blast hits to 871 proteins in 164 species: Archae - 0%3B Bacteria - 0%3B Metazoa - 658%3B Fungi - 203%3B Plants - 141%3B Viruses - 2%3B Other Eukaryotes - 74 (source: NCBI BLink).;Dbxref=PMID:15358268,locus:2044546;locus_type=protein_coding	0.640376	0.000100355	0.619273	0.00111355
AT2G15910	AT2G15910.1	CSL zinc finger domain-containing protein;(source:Araport11)	protein_coding			17.4.4.3	Protein biosynthesis.translation elongation.diphthamide-modification of eEF2.DPH3 diphthamide synthesis chaperone	Protein biosynthesis.translation elongation.diphthamide-modification of eEF2.DPH3 diphthamide synthesis chaperone (original description: none)	ID=AT2G15910;Name=AT2G15910;Note=CSL zinc finger domain-containing protein;computational_description=CSL zinc finger domain-containing protein%3B CONTAINS InterPro DOMAIN/s: Zinc finger%2C DPH-type (InterPro:IPR007872)%3B BEST Arabidopsis thaliana protein match is: unknown protein (TAIR:AT3G44150.1)%3B Has 443 Blast hits to 441 proteins in 195 species: Archae - 0%3B Bacteria - 0%3B Metazoa - 135%3B Fungi - 134%3B Plants - 116%3B Viruses - 0%3B Other Eukaryotes - 58 (source: NCBI BLink).;Dbxref=locus:2044606;locus_type=protein_coding	-1.10247	9.74e-19	-0.414082	0.00121833
AT2G15920	AT2G15920.1	transposable_element_gene;(source:Araport11);copia-like retrotransposon family, has a 0. P-value blast match to GB:CAA72989 open reading frame 1 (Ty1_Copia-element) (Brassica oleracea);(source:TAIR10)	transposable_element_gene
AT2G15930
AT2G15940	AT2G15940.1	transposable_element_gene;(source:Araport11);hAT-like transposase family (hobo/Ac/Tam3), has a 1.1e-114 P-value blast match to GB:AAD24567 transposase Tag2 (hAT-element) (Arabidopsis thaliana);(source:TAIR10)	transposable_element_gene
AT2G15950	AT2G15950.1	pre-tRNA tRNA-Tyr (anticodon: GTA);(source:Araport11, TAIR10)	pre_trna
AT2G15960	AT2G15960.1	Unknown protein. Expression decreased in response to proline.	protein_coding			35.2	not assigned.not annotated	no hits & (original description: none)	ID=AT2G15960;Name=AT2G15960;Note=stress-induced protein;computational_description=unknown protein%3B Has 14 Blast hits to 14 proteins in 5 species: Archae - 0%3B Bacteria - 0%3B Metazoa - 0%3B Fungi - 0%3B Plants - 14%3B Viruses - 0%3B Other Eukaryotes - 0 (source: NCBI BLink).;Dbxref=PMID:12773641,PMID:12753580,PMID:17013613,PMID:17888165,locus:2044646;locus_type=protein_coding	1.1735	2.67e-09	1.4056	3.35e-12
AT2G15970	AT2G15970.1	encodes an alpha form of a protein similar to the cold acclimation protein WCOR413 in wheat. Expression is induced by short-term cold-treatment, water deprivation, and abscisic acid treatment. The mRNA is cell-to-cell mobile.	protein_coding	COLD REGULATED 413 PLASMA MEMBRANE 1 (COR413-PM1)	COLD REGULATED 413 PLASMA MEMBRANE 1 (COR413-PM1); (WCOR413); (WCOR413-LIKE);ARABIDOPSIS THALIANA COLD-REGULATED413 PLASMA MEMBRANE 1 (ATCOR413-PM1); (FL3-5A3);CYCLOPHILLIN 19 (ATCYP19)	35.1	not assigned.annotated	Cold-regulated 413 plasma membrane protein 1 OS=Arabidopsis thaliana (sp|q9xim7|crpm1_arath : 346.0)	ID=AT2G15970;Name=AT2G15970;Note=cold regulated 413 plasma membrane 1;curator_summary=encodes an alpha form of a protein similar to the cold acclimation protein WCOR413 in wheat. Expression is induced by short-term cold-treatment%2C water deprivation%2C and abscisic acid treatment.;symbol=COR413-PM1;Alias=ATCOR413-PM1,ARABIDOPSIS THALIANA COLD-REGULATED413 PLASMA MEMBRANE 1,ATCYP19,CYCLOPHILLIN 19,FL3-5A3,WCOR413,WCOR413-LIKE;full_name=cold regulated 413 plasma membrane 1;computational_description=cold regulated 413 plasma membrane 1 (COR413-PM1)%3B FUNCTIONS IN: molecular_function unknown%3B INVOLVED IN: cold acclimation%2C cellular response to water deprivation%2C response to abscisic acid stimulus%3B LOCATED IN: plasma membrane%2C vacuole%3B EXPRESSED IN: 22 plant structures%3B EXPRESSED DURING: 13 growth stages%3B CONTAINS InterPro DOMAIN/s: Cold acclimation WCOR413 (InterPro:IPR008892)%3B BEST Arabidopsis thaliana protein match is: Cold acclimation protein WCOR413 family (TAIR:AT4G37220.1)%3B Has 153 Blast hits to 150 proteins in 29 species: Archae - 0%3B Bacteria - 0%3B Metazoa - 0%3B Fungi - 0%3B Plants - 153%3B Viruses - 0%3B Other Eukaryotes - 0 (source: NCBI BLink).;Dbxref=PMID:12102506,PMID:12172015,PMID:12493847,PMID:12481097,PMID:12618363,PMID:12609047,PMID:12753580,PMID:12746512,PMID:14730065,PMID:14973164,PMID:15574398,PMID:15539469,PMID:15772289,PMID:16463051,PMID:16901781,PMID:17346352,PMID:18650403,PMID:18643985,PMID:18808718,PMID:19248824,PMID:23517122,PMID:24440291,locus:2044641;locus_type=protein_coding	-0.111732	0.374626	0.0707448	0.703138
AT2G15980	AT2G15980.1	Tetratricopeptide repeat (TPR)-like superfamily protein;(source:Araport11)	protein_coding			35.1	not assigned.annotated	Pentatricopeptide repeat-containing protein At2g15980 OS=Arabidopsis thaliana (sp|q9xim8|pp155_arath : 943.0)	ID=AT2G15980;Name=AT2G15980;Note=Tetratricopeptide repeat (TPR)-like superfamily protein;computational_description=Tetratricopeptide repeat (TPR)-like superfamily protein%3B CONTAINS InterPro DOMAIN/s: Pentatricopeptide repeat (InterPro:IPR002885)%3B BEST Arabidopsis thaliana protein match is: Tetratricopeptide repeat (TPR)-like superfamily protein (TAIR:AT5G39710.1)%3B Has 28218 Blast hits to 10356 proteins in 245 species: Archae - 1%3B Bacteria - 15%3B Metazoa - 229%3B Fungi - 251%3B Plants - 27094%3B Viruses - 0%3B Other Eukaryotes - 628 (source: NCBI BLink).;Dbxref=locus:2044566;locus_type=protein_coding	-0.092084	0.837818	-0.0602848	0.910261
AT2G15990	AT2G15990.1	transposable_element_gene;(source:Araport11);pseudogene, hypothetical protein;(source:TAIR10)	transposable_element_gene
AT2G16000	AT2G16000.1	transposable_element_gene;(source:Araport11);copia-like retrotransposon family, has a 2.6e-248 P-value blast match to GB:CAA72989 open reading frame 1 (Ty1_Copia-element) (Brassica oleracea);(source:TAIR10)	transposable_element_gene
AT2G16005	AT2G16005.1	ROSY1 protein contains a MD-2-related lipid-recognition domain. It is rapidly upregulated in response to gravistimulation.	protein_coding	INTERACTOR OF SYNAPTOTAGMIN1 (ROSY1)	INTERACTOR OF SYNAPTOTAGMIN1 (ROSY1)	35.1	not assigned.annotated	MD-2-related lipid-recognition protein ROSY1 OS=Arabidopsis thaliana (sp|q9ast8|rosy1_arath : 278.0)
AT2G16010	AT2G16010.1	transposable_element_gene;(source:Araport11);similar to unknown protein [Arabidopsis thaliana] (TAIR:AT2G07630.1);(source:TAIR10)	transposable_element_gene
AT2G16015	AT2G16015.1	hypothetical protein;(source:Araport11)	protein_coding			35.2	not assigned.not annotated	no hits & (original description: none)
AT2G16016	AT2G16016.1	transmembrane protein;(source:Araport11)	protein_coding			35.2	not assigned.not annotated	no hits & (original description: none)
AT2G16018	AT2G16018.1	hypothetical protein;(source:Araport11)	protein_coding			35.2	not assigned.not annotated	no hits & (original description: none)
AT2G16019	AT2G16019.1	hypothetical protein;(source:Araport11)	protein_coding			35.2	not assigned.not annotated	no hits & (original description: none)
AT2G16020	AT2G16020.1	hypothetical protein;(source:Araport11)	protein_coding			35.2	not assigned.not annotated	no hits & (original description: none)
AT2G16030	AT2G16030.1	S-adenosyl-L-methionine-dependent methyltransferases superfamily protein;(source:Araport11)	protein_coding			35.2	not assigned.not annotated	no hits & (original description: none)
AT2G16040	AT2G16040.1	hAT dimerization domain-containing protein / transposase-like protein;(source:Araport11)	protein_coding			35.2	not assigned.not annotated	no hits & (original description: none)
AT2G16050	AT2G16050.1	Cysteine/Histidine-rich C1 domain family protein;(source:Araport11)	protein_coding			35.2	not assigned.not annotated	no hits & (original description: none)	ID=AT2G16050;Name=AT2G16050;Note=Cysteine/Histidine-rich C1 domain family protein;computational_description=Cysteine/Histidine-rich C1 domain family protein%3B CONTAINS InterPro DOMAIN/s: DC1 (InterPro:IPR004146)%3B BEST Arabidopsis thaliana protein match is: Cysteine/Histidine-rich C1 domain family protein (TAIR:AT1G20990.1)%3B Has 30201 Blast hits to 17322 proteins in 780 species: Archae - 12%3B Bacteria - 1396%3B Metazoa - 17338%3B Fungi - 3422%3B Plants - 5037%3B Viruses - 0%3B Other Eukaryotes - 2996 (source: NCBI BLink).;Dbxref=locus:2052966;locus_type=protein_coding	0.659769	0.0184241	0.092436	0.833811
AT2G16060	AT2G16060.1	Encodes a class 1 nonsymbiotic hemoglobin induced by low oxygen levels with very high oxygen affinity. It is not likely to be a hemoglobin transporter because of its extremely high affinity for oxygen. Overexpression impairs cold stress-induced nitric oxide (NO) production.	protein_coding	HEMOGLOBIN 1 (HB1)	(ATGLB1);HEMOGLOBIN 1 (HB1);PHYTOGLOBIN 1 (PGB1);CLASS I HEMOGLOBIN (GLB1);HEMOGLOBIN 1 (AHB1); (ARATH GLB1); (NSHB1)	35.1	not assigned.annotated	Non-symbiotic hemoglobin 1 OS=Arabidopsis thaliana (sp|o24520|hbl1_arath : 295.0)	ID=AT2G16060;Name=AT2G16060;Note=hemoglobin 1;curator_summary=Encodes a class 1 nonsymbiotic hemoglobin induced by low oxygen levels with very high oxygen affinity. It is not likely to be a hemoglobin transporter because of its extremely high affinity for oxygen. Overexpression impairs cold stress-induced nitric oxide (NO) production.;symbol=HB1;Alias=AHB1,hemoglobin 1,ARATH GLB1,ATGLB1,GLB1,CLASS I HEMOGLOBIN,NSHB1;full_name=hemoglobin 1;computational_description=hemoglobin 1 (HB1)%3B FUNCTIONS IN: oxygen binding%3B INVOLVED IN: response to hypoxia%3B LOCATED IN: cell wall%2C plasma membrane%3B EXPRESSED IN: 22 plant structures%3B EXPRESSED DURING: 14 growth stages%3B CONTAINS InterPro DOMAIN/s: Leghaemoglobin (InterPro:IPR001032)%2C Globin-like (InterPro:IPR009050)%2C Leghaemoglobin%2C iron-binding site (InterPro:IPR019824)%2C Globin%2C subset (InterPro:IPR000971)%2C Globin (InterPro:IPR012292)%3B BEST Arabidopsis thaliana protein match is: haemoglobin 2 (TAIR:AT3G10520.1)%3B Has 783 Blast hits to 745 proteins in 194 species: Archae - 0%3B Bacteria - 173%3B Metazoa - 274%3B Fungi - 3%3B Plants - 318%3B Viruses - 0%3B Other Eukaryotes - 15 (source: NCBI BLink).;Dbxref=PMID:9342391,PMID:12486248,PMID:15258171,PMID:15367716,PMID:15930012,PMID:17298064,PMID:17555890,PMID:17686524,PMID:18034356,PMID:17924689,PMID:19954242,PMID:20666470,PMID:21039566,PMID:21428382,PMID:21406103,PMID:21618402,PMID:21741261,PMID:22034287,PMID:22641422,PMID:22620259,PMID:22915746,PMID:23266364,PMID:23485912,PMID:23583621,PMID:23792371,locus:2052981;locus_type=protein_coding	-0.843325	6.54e-08	-0.872071	8.75e-08
AT2G16070	AT2G16070.2	An integral outer envelope membrane protein (its homolog in A thaliana PDV1), component of the plastid division machinery. Similar to ARC6, PDV2 localizes to a continuous ring at the division site in wild-type plants. PDV1 and PDV2 are required for localization of ARC5 at the chloroplast division site.	protein_coding	PLASTID DIVISION2 (PDV2)	PLASTID DIVISION2 (PDV2)	13.5.2.2.9	Cell cycle.organelle machineries.organelle fission.plastid division.PDV ARC5-recruitment factor	Cell cycle.organelle machineries.organelle fission.plastid division.PDV ARC5-recruitment factor (original description: none)	ID=AT2G16070;Name=AT2G16070;Note=plastid division2;curator_summary=An integral outer envelope membrane protein (its homolog in A thaliana PDV1)%2C component of the plastid division machinery. Similar to ARC6%2C PDV2 localizes to a continuous ring at the division site in wild-type plants. PDV1 and PDV2 are required for localization of ARC5 at the chloroplast division site.;symbol=PDV2;full_name=PLASTID DIVISION2;computational_description=PLASTID DIVISION2 (PDV2)%3B FUNCTIONS IN: molecular_function unknown%3B INVOLVED IN: plastid fission%3B LOCATED IN: mitochondrion%3B EXPRESSED IN: 23 plant structures%3B EXPRESSED DURING: 13 growth stages%3B Has 45 Blast hits to 45 proteins in 11 species: Archae - 0%3B Bacteria - 0%3B Metazoa - 0%3B Fungi - 0%3B Plants - 45%3B Viruses - 0%3B Other Eukaryotes - 0 (source: NCBI BLink).;Dbxref=PMID:16998069,PMID:18812496,PMID:19344532,PMID:22734690,PMID:23020316,PMID:23595201,locus:2052996;locus_type=protein_coding	0.529837	0.000595304	-0.164505	0.468598
AT2G16080	AT2G16080.1	pseudogene of Polynucleotidyl transferase;(source:Araport11)	pseudogene
AT2G16090	AT2G16090.1	RING/U-box superfamily protein;(source:Araport11)	protein_coding	ARIADNE 2 (ARI2)	ARABIDOPSIS ARIADNE 12 (ATARI12);ARIADNE 12 (ARI12);ARIADNE 2 (ARI2);ARABIDOPSIS ARIADNE 2 (ATARI2)	19.4.1.5.3.3	Protein degradation.peptide tagging.Ubiquitin (UBQ)-anchor addition (ubiquitylation).UBQ-ligase E3 activities.RING-domain E3 ligase activities.RING-HCb-type E3 ligase	Protein degradation.peptide tagging.Ubiquitin (UBQ)-anchor addition (ubiquitylation).UBQ-ligase E3 activities.RING-domain E3 ligase activities.RING-HCb-type E3 ligase (original description: none)	ID=AT2G16090;Name=AT2G16090;Note=RING/U-box superfamily protein;symbol=ARI2;Alias=ATARI2,ARABIDOPSIS ARIADNE 2;full_name=ARIADNE 2;computational_description=ARIADNE 2 (ARI2)%3B FUNCTIONS IN: zinc ion binding%3B EXPRESSED IN: 24 plant structures%3B EXPRESSED DURING: 13 growth stages%3B CONTAINS InterPro DOMAIN/s: Zinc finger%2C C6HC-type (InterPro:IPR002867)%2C Zinc finger%2C RING-type (InterPro:IPR001841)%3B BEST Arabidopsis thaliana protein match is: RING/U-box superfamily protein (TAIR:AT4G34370.1)%3B Has 30201 Blast hits to 17322 proteins in 780 species: Archae - 12%3B Bacteria - 1396%3B Metazoa - 17338%3B Fungi - 3422%3B Plants - 5037%3B Viruses - 0%3B Other Eukaryotes - 2996 (source: NCBI BLink).;Dbxref=PMID:11983057,PMID:12529512,PMID:15546358,PMID:18775970,locus:2052920;locus_type=protein_coding	0.477256	0.0179441	0.267657	0.271162
AT2G16100	AT2G16100.1	pseudogene hypothetical protein	pseudogene
AT2G16110	AT2G16110.1	pseudogene of RNA-directed DNA polymerase (reverse transcriptase)-related family protein;(source:Araport11)	pseudogene
AT2G16120	AT2G16120.1	polyol/monosaccharide transporter 1;(source:Araport11)	protein_coding	POLYOL/MONOSACCHARIDE TRANSPORTER 1 (PMT1)	POLYOL/MONOSACCHARIDE TRANSPORTER 1 (PMT1);ARABIDOPSIS THALIANA POLYOL/MONOSACCHARIDE TRANSPORTER 1 (ATPMT1)	24.2.2.1.7	Solute transport.carrier-mediated transport.MFS superfamily.SP family.polyol/monosaccharide transporter (PLT-type)	Solute transport.carrier-mediated transport.MFS superfamily.SP family.polyol/monosaccharide transporter (PLT-type) (original description: none)
AT2G16130	AT2G16130.1	polyol/monosaccharide transporter 2;(source:Araport11)	protein_coding	POLYOL/MONOSACCHARIDE TRANSPORTER 2 (PMT2)	POLYOL/MONOSACCHARIDE TRANSPORTER 2 (PMT2);ARABIDOPSIS THALIANA POLYOL/MONOSACCHARIDE TRANSPORTER 2 (ATPMT2)	24.2.2.1.7	Solute transport.carrier-mediated transport.MFS superfamily.SP family.polyol/monosaccharide transporter (PLT-type)	Solute transport.carrier-mediated transport.MFS superfamily.SP family.polyol/monosaccharide transporter (PLT-type) (original description: none)
AT2G16140	AT2G16140.1	None;(source:Araport11)	transposable_element_gene							0.366159	NA
AT2G16145	AT2G16145.1	Encodes a microRNA. MicroRNAs are regulatory RNAs with a mature length of ~21-nucleotides that are processed from hairpin precursors by Dicer-like enzymes. MicroRNAs can negatively regulate gene expression by attenuating translation or by directing mRNA cleavage. Mature sequence:GGTTCGTACGTACACTGTTCA	miRNA_primary_transcript	MICRORNA416 (MIR416)	MICRORNA416 (MIR416)
AT2G16150	AT2G16150.1	transposable_element_gene;(source:Araport11);Mutator-like transposase family, has a 1.4e-84 P-value blast match to Q9SL18 /349-510 Pfam PF03108 MuDR family transposase (MuDr-element domain);(source:TAIR10)	transposable_element_gene
AT2G16160	AT2G16160.1	transposable_element_gene;(source:Araport11);similar to unknown protein [Arabidopsis thaliana] (TAIR:AT1G45080.1);(source:TAIR10)	transposable_element_gene
AT2G16170	AT2G16170.1	transposable_element_gene;(source:Araport11);similar to unknown protein [Arabidopsis thaliana] (TAIR:AT2G12110.1);(source:TAIR10)	transposable_element_gene
AT2G16180	AT2G16180.1	transposable_element_gene;(source:Araport11);pseudogene, Ulp1 protease family, contains Pfam profile PF02902: Ulp1 protease family, C-terminal catalytic domain;(source:TAIR10)	transposable_element_gene
AT2G16190	AT2G16190.1	hypothetical protein;(source:Araport11)	protein_coding			35.2	not assigned.not annotated	no hits & (original description: none)
AT2G16200	AT2G16200.2	Member of the Coat Protein I (COPI) complex is a seven-subunit coatomer complex consisting of the &#945;, &#946;, &#946;&#8242;, &#947;, &#948;, &#949;, and &#950; proteins. COPI is required for retrograde transport from the Golgi to the endoplasmic reticulum, Golgi maintenance, and cell plate formation.	protein_coding	GAMMA1 COAT PROTEIN (gamma1-COP)	GAMMA1 COAT PROTEIN (gamma1-COP)	22.3.1.4.2	Vesicle trafficking.Coat protein I (COPI) coatomer machinery.coat protein complex.cargo adaptor F-subcomplex.gamma subunit	Vesicle trafficking.Coat protein I (COPI) coatomer machinery.coat protein complex.cargo adaptor F-subcomplex.gamma subunit (original description: none)
AT2G16210	AT2G16210.1	Encodes a member of the REM (Reproductive Meristem) gene family, a part of the B3 DNA-binding domain superfamily.	protein_coding	REPRODUCTIVE MERISTEM 24 (REM24)	REPRODUCTIVE MERISTEM 24 (REM24)	15.7.5.2	RNA biosynthesis.transcriptional activation.B3 superfamily.REM transcription factor	RNA biosynthesis.transcriptional activation.B3 superfamily.REM transcription factor (original description: none)
AT2G16220	AT2G16220.1	Stress induced gene. Mutants show increased sensitivity to arsenate.	protein_coding	ARSENIC STRESS-RELATED F-BOX (ASRF)	ARSENIC STRESS-RELATED F-BOX (ASRF)	35.1	not assigned.annotated	Putative F-box protein At2g16220 OS=Arabidopsis thaliana (sp|q8s8c7|fb105_arath : 779.0)
AT2G16225	AT2G16225.1	Encodes a Maternally expressed gene (MEG) family protein	protein_coding			35.1	not assigned.annotated	EMBRYO SURROUNDING FACTOR 1-like protein 7 OS=Arabidopsis thaliana (sp|a8mqp7|esfl7_arath : 162.0)
AT2G16230	AT2G16230.1	O-Glycosyl hydrolases family 17 protein;(source:Araport11)	protein_coding			50.3.2	Enzyme classification.EC_3 hydrolases.EC_3.2 glycosylase	Glucan endo-1,3-beta-glucosidase 7 OS=Arabidopsis thaliana (sp|q9m069|e137_arath : 650.0) & Enzyme classification.EC_3 hydrolases.EC_3.2 glycosylase(50.3.2 : 333.0) (original description: none)	ID=AT2G16230;Name=AT2G16230;Note=O-Glycosyl hydrolases family 17 protein;computational_description=O-Glycosyl hydrolases family 17 protein%3B FUNCTIONS IN: cation binding%2C hydrolase activity%2C hydrolyzing O-glycosyl compounds%2C catalytic activity%3B INVOLVED IN: carbohydrate metabolic process%3B LOCATED IN: endomembrane system%3B EXPRESSED IN: root%3B CONTAINS InterPro DOMAIN/s: X8 (InterPro:IPR012946)%2C Glycoside hydrolase%2C catalytic core (InterPro:IPR017853)%2C Glycoside hydrolase%2C family 17 (InterPro:IPR000490)%2C Glycoside hydrolase%2C subgroup%2C catalytic core (InterPro:IPR013781)%3B BEST Arabidopsis thaliana protein match is: O-Glycosyl hydrolases family 17 protein (TAIR:AT4G34480.1)%3B Has 576 Blast hits to 566 proteins in 28 species: Archae - 0%3B Bacteria - 0%3B Metazoa - 0%3B Fungi - 5%3B Plants - 566%3B Viruses - 0%3B Other Eukaryotes - 5 (source: NCBI BLink).;Dbxref=PMID:17470057,locus:2042604;locus_type=protein_coding
AT2G16240	AT2G16240.1	pre-tRNA tRNA-Gln (anticodon: CTG);(source:Araport11, TAIR10)	pre_trna
AT2G16245	AT2G16245.1	Natural antisense transcript overlaps with AT2G16250;(source:Araport11)	antisense_long_noncoding_rna
AT2G16250	AT2G16250.1	Leucine-rich repeat protein kinase family protein;(source:Araport11)	protein_coding			18.8.1.14	Protein modification.phosphorylation.TKL kinase superfamily.LRR-XIV kinase	Protein modification.phosphorylation.TKL kinase superfamily.LRR-XIV kinase (original description: none)	ID=AT2G16250;Name=AT2G16250;Note=Leucine-rich repeat protein kinase family protein;computational_description=Leucine-rich repeat protein kinase family protein%3B FUNCTIONS IN: protein serine/threonine kinase activity%2C protein kinase activity%2C ATP binding%3B INVOLVED IN: transmembrane receptor protein tyrosine kinase signaling pathway%2C protein amino acid phosphorylation%3B LOCATED IN: plasma membrane%2C plant-type cell wall%3B EXPRESSED IN: 21 plant structures%3B EXPRESSED DURING: 10 growth stages%3B CONTAINS InterPro DOMAIN/s: Protein kinase%2C catalytic domain (InterPro:IPR000719)%2C Leucine-rich repeat (InterPro:IPR001611)%2C Serine-threonine/tyrosine-protein kinase (InterPro:IPR001245)%2C Protein kinase-like domain (InterPro:IPR011009)%3B BEST Arabidopsis thaliana protein match is: Leucine-rich repeat protein kinase family protein (TAIR:AT4G39270.1)%3B Has 35333 Blast hits to 34131 proteins in 2444 species: Archae - 798%3B Bacteria - 22429%3B Metazoa - 974%3B Fungi - 991%3B Plants - 531%3B Viruses - 0%3B Other Eukaryotes - 9610 (source: NCBI BLink).;Dbxref=PMID:12805585,PMID:12972053,PMID:16287169,PMID:16395588,locus:2042599;locus_type=protein_coding	0.685733	0.00439549	0.346628	0.395604
AT2G16260	AT2G16260.1	pseudogene of glycine-rich RNA-binding protein	pseudogene	GLYCINE-RICH RNA-BINDING PROTEIN 1 (GR-RBP1)	GLYCINE-RICH RNA-BINDING PROTEIN 1 (GR-RBP1)
AT2G16270	AT2G16270.1	transmembrane protein;(source:Araport11)	protein_coding			35.2	not assigned.not annotated	no hits & (original description: none)	ID=AT2G16270;Name=AT2G16270;Note=transmembrane protein;computational_description=unknown protein%3B FUNCTIONS IN: molecular_function unknown%3B INVOLVED IN: biological_process unknown%3B LOCATED IN: chloroplast%3B EXPRESSED IN: 16 plant structures%3B EXPRESSED DURING: 9 growth stages%3B BEST Arabidopsis thaliana protein match is: unknown protein (TAIR:AT1G16630.1)%3B Has 1844 Blast hits to 1256 proteins in 271 species: Archae - 6%3B Bacteria - 283%3B Metazoa - 434%3B Fungi - 153%3B Plants - 91%3B Viruses - 52%3B Other Eukaryotes - 825 (source: NCBI BLink).;Dbxref=PMID:14576160,locus:2042699;locus_type=protein_coding	0.221808	0.548865	-0.196416	0.645745
AT2G16280	AT2G16280.1	Encodes KCS9, a member of the 3-ketoacyl-CoA synthase family involved in the biosynthesis of VLCFA (very long chain fatty acids).	protein_coding	3-KETOACYL-COA SYNTHASE 9 (KCS9)	3-KETOACYL-COA SYNTHASE 9 (KCS9)	5.1.9.4.1.1	Lipid metabolism.fatty acid synthesis.fatty acid desaturation and elongation.fatty acid elongation.fatty acid elongation complex.KCS 3-ketoacyl-CoA synthase	Lipid metabolism.fatty acid synthesis.fatty acid desaturation and elongation.fatty acid elongation.fatty acid elongation complex.KCS 3-ketoacyl-CoA synthase (original description: none)	ID=AT2G16280;Name=AT2G16280;Note=3-ketoacyl-CoA synthase 9;curator_summary=Encodes KCS9%2C a member of the 3-ketoacyl-CoA synthase family involved in the biosynthesis of VLCFA (very long chain fatty acids).;symbol=KCS9;full_name=3-ketoacyl-CoA synthase 9;computational_description=3-ketoacyl-CoA synthase 9 (KCS9)%3B FUNCTIONS IN: transferase activity%2C transferring acyl groups other than amino-acyl groups%2C catalytic activity%3B INVOLVED IN: response to cold%2C response to light stimulus%2C very long-chain fatty acid metabolic process%2C response to osmotic stress%2C cuticle development%3B LOCATED IN: membrane%3B EXPRESSED IN: 25 plant structures%3B EXPRESSED DURING: 13 growth stages%3B CONTAINS InterPro DOMAIN/s: Thiolase-like (InterPro:IPR016039)%2C Very-long-chain 3-ketoacyl-CoA synthase (InterPro:IPR012392)%2C 3-Oxoacyl-[acyl-carrier-protein (ACP)] synthase III C-terminal (InterPro:IPR013747)%2C FAE1/Type III polyketide synthase-like protein (InterPro:IPR013601)%2C Thiolase-like%2C subgroup (InterPro:IPR016038)%3B BEST Arabidopsis thaliana protein match is: 3-ketoacyl-CoA synthase 4 (TAIR:AT1G19440.1)%3B Has 4705 Blast hits to 4688 proteins in 1155 species: Archae - 0%3B Bacteria - 1679%3B Metazoa - 0%3B Fungi - 8%3B Plants - 2880%3B Viruses - 0%3B Other Eukaryotes - 138 (source: NCBI BLink).;Dbxref=PMID:10330468,PMID:14690501,PMID:14973164,PMID:15037448,PMID:15914083,PMID:16299169,PMID:16449229,PMID:16805732,PMID:17142483,PMID:17551672,PMID:18465198,PMID:18650403,PMID:18775970,PMID:23505340,PMID:23585652,locus:2042684;locus_type=protein_coding	1.36	8.03e-56	-0.284295	0.0136123
AT2G16290	AT2G16290.1	F-box SKIP23-like protein (DUF295);(source:Araport11)	protein_coding	F-BOX/DUF295 ANCESTRAL 8 (ATFDA8)	F-BOX/DUF295 ANCESTRAL 8 (ATFDA8)	35.1	not assigned.annotated	Putative F-box protein At2g16290 OS=Arabidopsis thaliana (sp|q9six0|fb106_arath : 849.0)
AT2G16300	AT2G16300.1	F-box family protein;(source:Araport11)	protein_coding	F-BOX/DUF295 ANCESTRAL 9 (ATFDA9)	F-BOX/DUF295 ANCESTRAL 9 (ATFDA9)	35.1	not assigned.annotated	F-box protein At2g16300 OS=Arabidopsis thaliana (sp|q9siw9|fb107_arath : 653.0)
AT2G16310	AT2G16310.1	pseudogene of endoplasmatic reticulum retrieval protein 1B;(source:Araport11)	pseudogene
AT2G16320	AT2G16320.1	transposable_element_gene;(source:Araport11);pseudogene, hypothetical protein, similar to MURA transposase of maize Mutator transposon;(source:TAIR10)	transposable_element_gene
AT2G16330	AT2G16330.1	transposable_element_gene;(source:Araport11);similar to unknown protein [Arabidopsis thaliana] (TAIR:AT1G45080.1);(source:TAIR10)	transposable_element_gene
AT2G16340	AT2G16340.1	hypothetical protein;(source:Araport11)	protein_coding			35.2	not assigned.not annotated	no hits & (original description: none)
AT2G16360	AT2G16360.1	40S ribosomal protein S25;(source:Araport11)	protein_coding	RIBOSOMAL PROTEIN ES25Z (ES25Z)	RIBOSOMAL PROTEIN ES25Z (ES25Z)	17.1.2.1.26	Protein biosynthesis.cytosolic ribosome.small subunit (SSU).SSU proteome.RPS25 component	Protein biosynthesis.cytosolic ribosome.small subunit (SSU).SSU proteome.RPS25 component (original description: none)
AT2G16365	AT2G16365.1	PCH1 binds and stabilizes the active (Pfr) form of phytochrome B and is involved in the formation of photobodies in the nucleus. PCH1 is expressed in evenings and is associated to the evening complex through binding to phyB, and represses hypocotyl elongation and growth. Using mass spec, the existence of the At2g16365.2 isoform has been verified, however here is no evidence that any of the other three variants are present. Atg2G16365.2 will be assigned PCH1; exon 4 and 5 in the other variants are actually another gene of the F-box/DUF295 family with gene name FDA10.	protein_coding	PHOTOPERIODIC CONTROL OF HYPOCOTYL 1 (PCH1)	F-BOX/DUF295 ANCESTRAL 10 (ATFDA10);PHOTOPERIODIC CONTROL OF HYPOCOTYL 1 (PCH1)	35.1	not assigned.annotated	F-box protein At2g16365 OS=Arabidopsis thaliana (sp|q84v03|fb348_arath : 1506.0)	ID=AT2G16365;Name=AT2G16365;Note=F-box family protein;computational_description=F-box family protein%3B CONTAINS InterPro DOMAIN/s: F-box domain%2C cyclin-like (InterPro:IPR001810)%3B BEST Arabidopsis thaliana protein match is: F-box family protein (TAIR:AT2G16300.1)%3B Has 35333 Blast hits to 34131 proteins in 2444 species: Archae - 798%3B Bacteria - 22429%3B Metazoa - 974%3B Fungi - 991%3B Plants - 531%3B Viruses - 0%3B Other Eukaryotes - 9610 (source: NCBI BLink).;Dbxref=PMID:20351290,PMID:22383539,locus:504956066;locus_type=protein_coding	-0.0803939	0.747873	0.0830005	0.747992
AT2G16367	AT2G16367.1	Encodes a defensin-like (DEFL) family protein.	pseudogene
AT2G16370	AT2G16370.1	Encodes a bifunctional dihydrofolate reductase - thymidylate synthase gene. This is unique in Arabidopsis and protozoa. Other organisms have independent genes for this function. This alternative transcript is produced in tissues other than leaves.	protein_coding	DIHYDROFOLATE REDUCTASE THYMIDYLATE SYNTHASE 1 (DHFR-TS-1)	THYMIDYLATE SYNTHASE 1 (THY-1); (ATDRTS1);DIHYDROFOLATE REDUCTASE THYMIDYLATE SYNTHASE 1 (DHFR-TS-1)	7.5.5	Coenzyme metabolism.tetrahydrofolate synthesis.dihydrofolate reductase	Coenzyme metabolism.tetrahydrofolate synthesis.dihydrofolate reductase (original description: none)	ID=AT2G16370;Name=AT2G16370;Note=thymidylate synthase 1;curator_summary=Encodes a bifunctional dihydrofolate reductase - thymidylate synthase gene. This is unique in Arabidopsis and protozoa. Other organisms have independent genes for this function.;symbol=THY-1;full_name=thymidylate synthase 1;computational_description=thymidylate synthase 1 (THY-1)%3B CONTAINS InterPro DOMAIN/s: Thymidylate synthase%2C active site (InterPro:IPR020940)%2C Dihydrofolate reductase domain (InterPro:IPR001796)%2C Dihydrofolate reductase conserved site (InterPro:IPR017925)%2C Bifunctional dihydrofolate reductase/thymidylate synthase (InterPro:IPR012262)%2C Thymidylate synthase (InterPro:IPR000398)%3B BEST Arabidopsis thaliana protein match is: thymidylate synthase 2 (TAIR:AT4G34570.1)%3B Has 13474 Blast hits to 13433 proteins in 2607 species: Archae - 76%3B Bacteria - 8708%3B Metazoa - 513%3B Fungi - 424%3B Plants - 92%3B Viruses - 253%3B Other Eukaryotes - 3408 (source: NCBI BLink).;Dbxref=PMID:8374616,PMID:18650403,PMID:18775970,locus:2042649;locus_type=protein_coding	-0.358287	0.0393003	0.272192	0.129624
AT2G16380	AT2G16380.1	Sec14p-like phosphatidylinositol transfer family protein;(source:Araport11)	protein_coding			35.1	not assigned.annotated	Phosphatidylinositol/phosphatidylcholine transfer protein SFH7 OS=Arabidopsis thaliana (sp|q9siw3|sfh7_arath : 938.0)	ID=AT2G16380;Name=AT2G16380;Note=Sec14p-like phosphatidylinositol transfer family protein;computational_description=Sec14p-like phosphatidylinositol transfer family protein%3B FUNCTIONS IN: transporter activity%3B INVOLVED IN: transport%3B LOCATED IN: intracellular%3B EXPRESSED IN: 10 plant structures%3B EXPRESSED DURING: 7 growth stages%3B CONTAINS InterPro DOMAIN/s: Cellular retinaldehyde-binding/triple function%2C C-terminal (InterPro:IPR001251)%2C Cellular retinaldehyde-binding/triple function%2C N-terminal (InterPro:IPR008273)%2C Cellular retinaldehyde binding/alpha-tocopherol transport (InterPro:IPR001071)%2C Phosphatidylinositol transfer protein-like%2C N-terminal (InterPro:IPR011074)%3B BEST Arabidopsis thaliana protein match is: Sec14p-like phosphatidylinositol transfer family protein (TAIR:AT4G34580.1)%3B Has 2691 Blast hits to 2676 proteins in 232 species: Archae - 0%3B Bacteria - 0%3B Metazoa - 819%3B Fungi - 614%3B Plants - 876%3B Viruses - 0%3B Other Eukaryotes - 382 (source: NCBI BLink).;Dbxref=PMID:14973164,locus:2042634;locus_type=protein_coding	0.419016	0.0946221	-0.178317	0.631105
AT2G16385	AT2G16385.1	CAF1 is a peptide hormone expressed in the root stele that specifically binds the endodermis-expressed leucine-rich repeat receptor kinase GASSHO1 (GSO1)/SCHENGEN3 and its homolog, GSO2. Together with CAF2 it is required for formation of the casparian band.	protein_coding	CASPARIAN STRIP INTEGRITY FACTOR 1 (CIF1)	CASPARIAN STRIP INTEGRITY FACTOR 1 (CIF1)	11.10.1.4.1	Phytohormones.signalling peptides.NCRP (non-cysteine-rich-peptide) category.CIF family.CIF precursor polypeptide	Phytohormones.signalling peptides.NCRP (non-cysteine-rich-peptide) category.CIF family.CIF precursor polypeptide (original description: none)		1.18816	0.317655
AT2G16390	AT2G16390.2	Putative chromatin remodeling protein, member of a plant-specific subfamily of SWI2/SNF2-like proteins. Mutations nearly eliminate non-CpG methylation at a target promoter but do not affect rDNA or centromere methylation. Cooperates with PolIVb to facilitate RNA-directed de novo methylation and silencing of homologous DNA. Endogenous targets include intergenic regions near retrotransposon LTRs or short RNA encoding sequences that might epigenetically regulate adjacent genes. May be used to establish a basal yet reversible level of silencing in euchromatin.	protein_coding			12.5.1.3.1	Chromatin organisation.DNA methylation.canonical RNA-directed DNA methylation pathway.DNA methylation accessory complex (DDR).DRD1 component	Chromatin organisation.DNA methylation.canonical RNA-directed DNA methylation pathway.DNA methylation accessory complex (DDR).DRD1 component (original description: none)	ID=AT2G16390;Name=AT2G16390;Note=SNF2 domain-containing protein / helicase domain-containing protein;curator_summary=Putative chromatin remodeling protein%2C member of a plant-specific subfamily of SWI2/SNF2-like proteins. Mutations nearly eliminate non-CpG methylation at a target promoter but do not affect rDNA or centromere methylation. Cooperates with PolIVb to facilitate RNA-directed de novo methylation and silencing of homologous DNA. Endogenous targets include intergenic regions near retrotransposon LTRs or short RNA encoding sequences that might epigenetically regulate adjacent genes. May be used to establish a basal yet reversible level of silencing in euchromatin.;symbol=DRD1;Alias=CHR35,DMS1,DEFECTIVE IN MERISTEM SILENCING 1;full_name=DEFECTIVE IN RNA-DIRECTED DNA METHYLATION 1;computational_description=DEFECTIVE IN RNA-DIRECTED DNA METHYLATION 1 (DRD1)%3B FUNCTIONS IN: helicase activity%2C DNA binding%2C ATP binding%2C nucleic acid binding%3B INVOLVED IN: DNA methylation%2C production of siRNA involved in RNA interference%3B LOCATED IN: cellular_component unknown%3B EXPRESSED IN: 9 plant structures%3B EXPRESSED DURING: 6 growth stages%3B CONTAINS InterPro DOMAIN/s: DEAD-like helicase%2C N-terminal (InterPro:IPR014001)%2C DNA/RNA helicase%2C C-terminal (InterPro:IPR001650)%2C Helicase%2C superfamily 1/2%2C ATP-binding domain (InterPro:IPR014021)%2C SNF2-related (InterPro:IPR000330)%3B BEST Arabidopsis thaliana protein match is: chromatin remodeling 34 (TAIR:AT2G21450.1)%3B Has 13448 Blast hits to 11886 proteins in 1506 species: Archae - 91%3B Bacteria - 3564%3B Metazoa - 3285%3B Fungi - 3284%3B Plants - 1229%3B Viruses - 105%3B Other Eukaryotes - 1890 (source: NCBI BLink).;Dbxref=PMID:15120073,PMID:15924141,PMID:15947783,PMID:16724114,PMID:16839878,PMID:17105345,PMID:17381329,PMID:17381327,PMID:17449119,PMID:17993621,PMID:19204117,PMID:16741558,PMID:19013275,PMID:19825650,PMID:19825647,PMID:20409711,PMID:22242006,PMID:21771120,PMID:22647529,PMID:23313553,PMID:23540698,PMID:24465213,locus:2042619;locus_type=protein_coding	0.449815	0.120188	-0.0339056	0.948738
AT2G16400	AT2G16400.1	BEL1-like homeodomain 7;(source:Araport11)	protein_coding	BEL1-LIKE HOMEODOMAIN 7 (BLH7)	BEL1-LIKE HOMEODOMAIN 7 (BLH7)	15.7.3.5	RNA biosynthesis.transcriptional activation.HB (Homeobox) superfamily.BEL transcription factor	RNA biosynthesis.transcriptional activation.HB (Homeobox) superfamily.BEL transcription factor (original description: none)	ID=AT2G16400;Name=AT2G16400;Note=BEL1-like homeodomain 7;symbol=BLH7;full_name=BEL1-like homeodomain 7;computational_description=BEL1-like homeodomain 7 (BLH7)%3B FUNCTIONS IN: DNA binding%2C sequence-specific DNA binding transcription factor activity%3B INVOLVED IN: regulation of transcription%2C DNA-dependent%2C regulation of transcription%3B EXPRESSED IN: 22 plant structures%3B EXPRESSED DURING: 13 growth stages%3B CONTAINS InterPro DOMAIN/s: Homeobox (InterPro:IPR001356)%2C Homeodomain-like (InterPro:IPR009057)%2C POX (InterPro:IPR006563)%2C Homeodomain-related (InterPro:IPR012287)%3B BEST Arabidopsis thaliana protein match is: BEL1-like homeodomain 6 (TAIR:AT4G34610.2)%3B Has 4799 Blast hits to 4799 proteins in 334 species: Archae - 0%3B Bacteria - 20%3B Metazoa - 1820%3B Fungi - 319%3B Plants - 2475%3B Viruses - 0%3B Other Eukaryotes - 165 (source: NCBI BLink).;Dbxref=PMID:11118137,PMID:15019989,PMID:15781858,PMID:16367961,locus:2042609;locus_type=protein_coding	-0.69559	4.26e-06	0.327841	0.0251183
AT2G16405	AT2G16405.1	Transducin/WD40 repeat-like superfamily protein;(source:Araport11)	protein_coding			35.1	not assigned.annotated	COMPASS-like H3K4 histone methylase component WDR5A OS=Arabidopsis thaliana (sp|q9m2z2|wdr5a_arath : 103.0)	ID=AT2G16405;Name=AT2G16405;Note=Transducin/WD40 repeat-like superfamily protein;computational_description=Transducin/WD40 repeat-like superfamily protein%3B FUNCTIONS IN: nucleotide binding%3B INVOLVED IN: biological_process unknown%3B LOCATED IN: cellular_component unknown%3B EXPRESSED IN: cultured cell%3B CONTAINS InterPro DOMAIN/s: WD40 repeat 2 (InterPro:IPR019782)%2C WD40 repeat-like-containing domain (InterPro:IPR011046)%2C WD40 repeat%2C conserved site (InterPro:IPR019775)%2C WD40-repeat-containing domain (InterPro:IPR017986)%2C WD40/YVTN repeat-like-containing domain (InterPro:IPR015943)%2C WD40 repeat (InterPro:IPR001680)%2C WD40 repeat%2C subgroup (InterPro:IPR019781)%3B BEST Arabidopsis thaliana protein match is: Transducin/WD40 repeat-like superfamily protein (TAIR:AT3G49660.1)%3B Has 17028 Blast hits to 11710 proteins in 500 species: Archae - 20%3B Bacteria - 2780%3B Metazoa - 6091%3B Fungi - 3873%3B Plants - 2093%3B Viruses - 0%3B Other Eukaryotes - 2171 (source: NCBI BLink).;Dbxref=locus:504956067;locus_type=protein_coding	0.559461	0.00184807	0.225716	0.385543
AT2G16410	AT2G16410.1	transposable_element_gene;(source:Araport11);similar to unknown protein [Arabidopsis thaliana] (TAIR:AT2G15550.1);(source:TAIR10)	transposable_element_gene
AT2G16420	AT2G16420.1	transposable_element_gene;(source:Araport11);non-LTR retrotransposon family (LINE), has a 6.8e-39 P-value blast match to GB:NP_038603 L1 repeat, Tf subfamily, member 23 (LINE-element) (Mus musculus);(source:TAIR10)	transposable_element_gene
AT2G16430	AT2G16430.2	Encodes an acid phosphatase involved plant acclimation to Pi deprivation.	protein_coding	PURPLE ACID PHOSPHATASE 10 (PAP10)	PHOSPHATASE UNDERPRODUCER 1 (PUP1);PURPLE ACID PHOSPHATASE 10 (PAP10); (ATPAP10)	35.1	not assigned.annotated	Purple acid phosphatase 10 OS=Arabidopsis thaliana (sp|q9siv9|ppa10_arath : 911.0)	ID=AT2G16430;Name=AT2G16430;Note=purple acid phosphatase 10;symbol=PAP10;Alias=ATPAP10;full_name=purple acid phosphatase 10;computational_description=purple acid phosphatase 10 (PAP10)%3B FUNCTIONS IN: protein serine/threonine phosphatase activity%2C acid phosphatase activity%3B INVOLVED IN: biological_process unknown%3B LOCATED IN: cell wall%2C plant-type cell wall%3B EXPRESSED IN: 25 plant structures%3B EXPRESSED DURING: 15 growth stages%3B CONTAINS InterPro DOMAIN/s: Purple acid phosphatase%2C N-terminal (InterPro:IPR015914)%2C Metallophosphoesterase (InterPro:IPR004843)%2C Purple acid phosphatase-like%2C N-terminal (InterPro:IPR008963)%3B BEST Arabidopsis thaliana protein match is: purple acid phosphatase 12 (TAIR:AT2G27190.1)%3B Has 1746 Blast hits to 1730 proteins in 358 species: Archae - 1%3B Bacteria - 498%3B Metazoa - 186%3B Fungi - 79%3B Plants - 746%3B Viruses - 0%3B Other Eukaryotes - 236 (source: NCBI BLink).;Dbxref=PMID:12857845,PMID:14681532,PMID:16244908,PMID:16287169,PMID:18775970,PMID:19000161,PMID:21941000,PMID:22319074,PMID:22476468,PMID:24528675,PMID:25246445,locus:2042689;locus_type=protein_coding	-0.214734	0.0125818	0.116584	0.343164
AT2G16440	AT2G16440.1	Regulates DNA replication via interaction with BICE1 and MCM7.	protein_coding	MINICHROMOSOME MAINTENANCE 4 (MCM4)	MINICHROMOSOME MAINTENANCE 4 (MCM4)	13.2.2.1.2.3	Cell cycle.interphase.DNA replication.preinitiation.MCM replicative DNA helicase complex.MCM4 component	Cell cycle.interphase.DNA replication.preinitiation.MCM replicative DNA helicase complex.MCM4 component (original description: none)	ID=AT2G16440;Name=AT2G16440;Note=Minichromosome maintenance (MCM2/3/5) family protein;symbol=MCM4;full_name=MINICHROMOSOME MAINTENANCE 4;computational_description=MINICHROMOSOME MAINTENANCE 4 (MCM4)%3B FUNCTIONS IN: nucleoside-triphosphatase activity%2C DNA-dependent ATPase activity%2C DNA binding%2C nucleotide binding%2C ATP binding%3B INVOLVED IN: cell proliferation%2C DNA-dependent DNA replication initiation%2C DNA unwinding involved in replication%3B LOCATED IN: nuclear chromatin%3B EXPRESSED IN: 24 plant structures%3B EXPRESSED DURING: 16 growth stages%3B CONTAINS InterPro DOMAIN/s: Nucleic acid-binding%2C OB-fold-like (InterPro:IPR016027)%2C Nucleic acid-binding%2C OB-fold (InterPro:IPR012340)%2C ATPase%2C AAA+ type%2C core (InterPro:IPR003593)%2C DNA-dependent ATPase MCM (InterPro:IPR001208)%2C DNA-dependent ATPase MCM%2C conserved site (InterPro:IPR018525)%2C MCM protein 4 (InterPro:IPR008047)%3B BEST Arabidopsis thaliana protein match is: minichromosome maintenance (MCM2/3/5) family protein (TAIR:AT5G44635.1)%3B Has 35333 Blast hits to 34131 proteins in 2444 species: Archae - 798%3B Bacteria - 22429%3B Metazoa - 974%3B Fungi - 991%3B Plants - 531%3B Viruses - 0%3B Other Eukaryotes - 9610 (source: NCBI BLink).;Dbxref=PMID:12169696,PMID:12837949,PMID:15358564,PMID:16126853,PMID:16243906,PMID:16424108,PMID:17556508,PMID:18528439,PMID:18775970,PMID:19357199,PMID:24023856,locus:2042674;locus_type=protein_coding	-1.03989	2.98e-05	-0.319726	0.180435
AT2G16450	AT2G16450.1	F-box and associated interaction domains-containing protein;(source:Araport11)	protein_coding			35.1	not assigned.annotated	F-box protein At2g16450 OS=Arabidopsis thaliana (sp|q9siv7|fb108_arath : 895.0)
AT2G16460	AT2G16460.1	coiled-coil 90B-like protein (DUF1640);(source:Araport11)	protein_coding			35.2	not assigned.not annotated	no hits & (original description: none)	ID=AT2G16460;Name=AT2G16460;Note=coiled-coil 90B-like protein (DUF1640);computational_description=Protein of unknown function (DUF1640)%3B FUNCTIONS IN: metal ion binding%3B INVOLVED IN: biological_process unknown%3B LOCATED IN: mitochondrion%2C plasma membrane%3B EXPRESSED IN: 25 plant structures%3B EXPRESSED DURING: 15 growth stages%3B CONTAINS InterPro DOMAIN/s: Protein of unknown function DUF1640 (InterPro:IPR012439)%3B BEST Arabidopsis thaliana protein match is: Protein of unknown function (DUF1640) (TAIR:AT3G51090.1)%3B Has 484 Blast hits to 482 proteins in 154 species: Archae - 0%3B Bacteria - 7%3B Metazoa - 175%3B Fungi - 188%3B Plants - 83%3B Viruses - 0%3B Other Eukaryotes - 31 (source: NCBI BLink).;Dbxref=PMID:12606038,PMID:14576160,PMID:14671022,PMID:18775970,locus:2042644;locus_type=protein_coding	-0.38915	0.052318	-0.569391	0.0286859
AT2G16485	AT2G16485.1	Encodes NERD (Needed for RDR2-independent DNA methylation), a plant-specific GW repeat- and PHD finger-containing protein involved in siRNA-dependent DNA methylation.	protein_coding	NEEDED FOR RDR2-INDEPENDENT DNA METHYLATION (NERD)	NEEDED FOR RDR2-INDEPENDENT DNA METHYLATION (NERD)	35.1	not assigned.annotated	Zinc finger CCCH domain-containing protein 19 OS=Arabidopsis thaliana (sp|q9siv5|c3h19_arath : 2826.0)	ID=AT2G16485;Name=AT2G16485;Note=GW repeat- and PHD finger-containing protein NERD;curator_summary=Encodes NERD (Needed for RDR2-independent DNA methylation)%2C a plant-specific GW repeat- and PHD finger-containing protein involved in siRNA-dependent DNA methylation.;symbol=NERD;full_name=Needed for RDR2-independent DNA methylation;computational_description=nucleic acid binding%3Bzinc ion binding%3BDNA binding%3B FUNCTIONS IN: DNA binding%2C zinc ion binding%2C nucleic acid binding%3B INVOLVED IN: histone modification%2C transcription initiation%3B LOCATED IN: nucleus%3B EXPRESSED IN: guard cell%2C cultured cell%3B CONTAINS InterPro DOMAIN/s: Zinc finger%2C CCCH-type (InterPro:IPR000571)%2C Zinc finger%2C PHD-type%2C conserved site (InterPro:IPR019786)%2C Plus-3 domain%2C subgroup (InterPro:IPR018144)%2C Zinc finger%2C PHD-type (InterPro:IPR001965)%2C GYF (InterPro:IPR003169)%2C SWIB/MDM2 domain (InterPro:IPR003121)%2C Plus-3 (InterPro:IPR004343)%2C SWIB domain (InterPro:IPR019835)%2C Zinc finger%2C FYVE/PHD-type (InterPro:IPR011011)%2C Zinc finger%2C PHD-finger (InterPro:IPR019787)%3B BEST Arabidopsis thaliana protein match is: DNA binding%3Bzinc ion binding%3Bnucleic acid binding%3Bnucleic acid binding (TAIR:AT3G51120.1)%3B Has 38357 Blast hits to 25980 proteins in 1833 species: Archae - 670%3B Bacteria - 4778%3B Metazoa - 14464%3B Fungi - 4561%3B Plants - 3104%3B Viruses - 298%3B Other Eukaryotes - 10482 (source: NCBI BLink).;Dbxref=PMID:22940247,locus:2827287;locus_type=protein_coding	0.0870394	0.634676	0.2498	0.0795961
AT2G16490	AT2G16490.1	XH domain-containing protein;(source:Araport11)	protein_coding			35.1	not assigned.annotated	Factor of DNA methylation 1 OS=Arabidopsis thaliana (sp|q9s9p3|fdm1_arath : 84.0)
AT2G16500	AT2G16500.1	Encodes a arginine decarboxylase (ADC), a rate-limiting enzyme that catalyzes the first step of polyamine (PA) biosynthesis via ADC pathway in Arabidopsis thaliana. Arabidopsis genome has two ADC paralogs, ADC1 and ADC2. Double mutant analysis showed that ADC genes are essential for the production of PA, and are required for normal seed development. Promoter region of ADC1 contains 742-bp AT-rich transposable element, called AtATE, that belongs to the MITE families of repetitive elements.	protein_coding	ARGININE DECARBOXYLASE 1 (ADC1)	ARGININE DECARBOXYLASE 1 (ADC1); (ARGDC1); (ARGDC); (SPE1); (ATADC1)	8.1.1.1.1	Polyamine metabolism.putrescine.synthesis.plastidial/nuclear pathway.arginine decarboxylase	Polyamine metabolism.putrescine.synthesis.plastidial/nuclear pathway.arginine decarboxylase (original description: none)	ID=AT2G16500;Name=AT2G16500;Note=arginine decarboxylase 1;curator_summary=encodes a arginine decarboxylase (ADC)%2C a rate-limiting enzyme that catalyzes the first step of polyamine (PA) biosynthesis via ADC pathway in Arabidopsis thaliana. Arabidopsis genome has two ADC paralogs%2C ADC1 and ADC2. Double mutant analysis showed that ADC genes are essential for the production of PA%2C and are required for normal seed development. Promoter region of ADC1 contains 742-bp AT-rich transposable element%2C called AtATE%2C that belongs to the MITE families of repetitive elements.;symbol=ADC1;Alias=ARGDC,ARGDC1,SPE1;full_name=arginine decarboxylase 1;computational_description=arginine decarboxylase 1 (ADC1)%3B CONTAINS InterPro DOMAIN/s: Orn/DAP/Arg decarboxylase 2%2C C-terminal (InterPro:IPR022643)%2C Orn/DAP/Arg decarboxylase 2%2C conserved site (InterPro:IPR022657)%2C Orn/DAP/Arg decarboxylase 2%2C pyridoxal-phosphate binding site (InterPro:IPR022653)%2C Ornithine/DAP/Arg decarboxylase (InterPro:IPR000183)%2C Arginine decarboxylase (InterPro:IPR002985)%2C Orn/DAP/Arg decarboxylase 2%2C N-terminal (InterPro:IPR022644)%3B BEST Arabidopsis thaliana protein match is: arginine decarboxylase 2 (TAIR:AT4G34710.2)%3B Has 7460 Blast hits to 7389 proteins in 2069 species: Archae - 108%3B Bacteria - 5016%3B Metazoa - 91%3B Fungi - 35%3B Plants - 637%3B Viruses - 2%3B Other Eukaryotes - 1571 (source: NCBI BLink).;Dbxref=PMID:10481069,PMID:9787437,PMID:8756495,PMID:11576438,PMID:12111553,PMID:12428010,PMID:15086823,PMID:15634198,PMID:15733873,PMID:18650403,PMID:18701673,PMID:18775970,PMID:23148892,PMID:25409942,locus:2045111;locus_type=protein_coding	-0.191808	0.0653152	0.404014	4.1e-05
AT2G16505	AT2G16505.1	Encodes a Maternally expressed gene (MEG) family protein. Expressed in pollen and involved in pollen-stigma interaction.	protein_coding	POLLEN COAT PROTEIN B CLASS DELTA (PCP-BDELTA)	POLLEN COAT PROTEIN B CLASS DELTA (PCP-BDELTA)	35.1	not assigned.annotated	EMBRYO SURROUNDING FACTOR 1-like protein 9 OS=Arabidopsis thaliana (sp|a8mqy8|esfl9_arath : 88.2)
AT2G16510	AT2G16510.1	Member of V-ATPase family. Vacuolar-type H + -ATPase (V-ATPase) is a multisubunit proton pump located on the endomembranes.	protein_coding	(VHA-C5)	(VHA-C5)	24.1.1.1.2	Solute transport.primary active transport.V-type ATPase complex.membrane V0 subcomplex.subunit c	Solute transport.primary active transport.V-type ATPase complex.membrane V0 subcomplex.subunit c (original description: none)	ID=AT2G16510;Name=AT2G16510;Note=ATPase%2C F0/V0 complex%2C subunit C protein;computational_description=ATPase%2C F0/V0 complex%2C subunit C protein%3B FUNCTIONS IN: ATPase activity%3B INVOLVED IN: ATP synthesis coupled proton transport%3B LOCATED IN: plasma membrane%2C vacuole%3B EXPRESSED IN: 25 plant structures%3B EXPRESSED DURING: 15 growth stages%3B CONTAINS InterPro DOMAIN/s: ATPase%2C F0/V0 complex%2C subunit C (InterPro:IPR002379)%2C ATPase%2C V0 complex%2C proteolipid subunit C%2C eukaryotic (InterPro:IPR011555)%2C ATPase%2C V0 complex%2C proteolipid subunit C (InterPro:IPR000245)%3B BEST Arabidopsis thaliana protein match is: vacuolar-type H(+)-ATPase C3 (TAIR:AT4G38920.1)%3B Has 2722 Blast hits to 2495 proteins in 678 species: Archae - 169%3B Bacteria - 703%3B Metazoa - 633%3B Fungi - 468%3B Plants - 344%3B Viruses - 0%3B Other Eukaryotes - 405 (source: NCBI BLink).;Dbxref=PMID:11950611,PMID:15060130,PMID:15215502,PMID:16581873,PMID:17187690,PMID:17660356,PMID:18507826,PMID:18650403,PMID:18775970,locus:2045101;locus_type=protein_coding	-0.87162	1.32e-13	0.394375	0.00490456
AT2G16520	AT2G16520.1	RING/U-box protein with C6HC-type zinc finger protein;(source:Araport11)	protein_coding			35.2	not assigned.not annotated	no hits & (original description: none)
AT2G16530	AT2G16530.3	Encodes polyprenol reductase involved in N-gylcosylation. Mutants are defective in pollen development. Knockouts are embryo lethal	protein_coding			50.1.3	Enzyme classification.EC_1 oxidoreductases.EC_1.3 oxidoreductase acting on CH-CH group of donor	Polyprenol reductase 2 OS=Arabidopsis thaliana (sp|q9si62|poed2_arath : 655.0) & Enzyme classification.EC_1 oxidoreductases.EC_1.3 oxidoreductase acting on CH-CH group of donor(50.1.3 : 64.4) (original description: none)	ID=AT2G16530;Name=AT2G16530;Note=3-oxo-5-alpha-steroid 4-dehydrogenase family protein;computational_description=3-oxo-5-alpha-steroid 4-dehydrogenase family protein%3B FUNCTIONS IN: oxidoreductase activity%2C acting on the CH-CH group of donors%2C 3-oxo-5-alpha-steroid 4-dehydrogenase activity%3B INVOLVED IN: lipid metabolic process%3B LOCATED IN: endoplasmic reticulum%3B EXPRESSED IN: callus%3B CONTAINS InterPro DOMAIN/s: 3-oxo-5-alpha-steroid 4-dehydrogenase%2C C-terminal (InterPro:IPR001104)%3B BEST Arabidopsis thaliana protein match is: 3-oxo-5-alpha-steroid 4-dehydrogenase family protein (TAIR:AT1G72590.1)%3B Has 1047 Blast hits to 1045 proteins in 211 species: Archae - 0%3B Bacteria - 24%3B Metazoa - 384%3B Fungi - 161%3B Plants - 181%3B Viruses - 0%3B Other Eukaryotes - 297 (source: NCBI BLink).;Dbxref=PMID:15047898,PMID:15141064,PMID:15295017,PMID:15914083,PMID:16618929,PMID:21558543,locus:2045126;locus_type=protein_coding	0.717196	0.0847364	0.104927	0.867815
AT2G16535	AT2G16535.1	Encodes a Maternally expressed gene (MEG) family protein	protein_coding	POLLEN COAT PROTEIN B CLASS GAMMA (PCP-BGAMMA)	POLLEN COAT PROTEIN B CLASS GAMMA (PCP-BGAMMA)	35.2	not assigned.not annotated	no hits & (original description: none)
AT2G16540	AT2G16540.1	transposable_element_gene;(source:Araport11);pseudogene, similar to oj991113_30.20, blastp match of 37%25 identity and 2.3e-07 P-value to GP|21741715|emb|CAD41338.1||AL662946 oj991113_30.20 {Oryza sativa (japonica cultivar-group)};(source:TAIR10)	transposable_element_gene
AT2G16550	AT2G16550.1	pseudogene of GLN phosphoribosyl pyrophosphate amidotransferase 1;(source:Araport11)	pseudogene
AT2G16560	AT2G16560.1	transposable_element_gene;(source:Araport11);non-LTR retrotransposon family (LINE), has a 1.7e-41 P-value blast match to GB:NP_038603 L1 repeat, Tf subfamily, member 23 (LINE-element) (Mus musculus);(source:TAIR10)	transposable_element_gene
AT2G16570	AT2G16570.1	Amidophosphoribosyltransferase (ATase: EC 2.4.2.14) is a key enzyme in the pathway of purine nucleotide biosynthesis	protein_coding	GLN PHOSPHORIBOSYL PYROPHOSPHATE AMIDOTRANSFERASE 1 (ASE1)	(ATASE);GLN PHOSPHORIBOSYL PYROPHOSPHATE AMIDOTRANSFERASE 1 (ATASE1);GLN PHOSPHORIBOSYL PYROPHOSPHATE AMIDOTRANSFERASE 1 (ASE1)	6.1.1.1	Nucleotide metabolism.purines.ribonucleotide (RN) anabolism.phosphoribosyldiphosphate 5-amidotransferase	Nucleotide metabolism.purines.ribonucleotide (RN) anabolism.phosphoribosyldiphosphate 5-amidotransferase (original description: none)	ID=AT2G16570;Name=AT2G16570;Note=GLN phosphoribosyl pyrophosphate amidotransferase 1;curator_summary=Amidophosphoribosyltransferase (ATase: EC 2.4.2.14) is a key enzyme in the pathway of purine nucleotide biosynthesis;symbol=ASE1;Alias=ATASE,ATASE1,GLN phosphoribosyl pyrophosphate amidotransferase 1;full_name=GLN phosphoribosyl pyrophosphate amidotransferase 1;computational_description=GLN phosphoribosyl pyrophosphate amidotransferase 1 (ASE1)%3B FUNCTIONS IN: amidophosphoribosyltransferase activity%3B INVOLVED IN: purine base biosynthetic process%2C metabolic process%3B LOCATED IN: cell wall%3B EXPRESSED IN: 13 plant structures%3B EXPRESSED DURING: 7 growth stages%3B CONTAINS InterPro DOMAIN/s: Glutamine amidotransferase%2C class-II (InterPro:IPR000583)%2C Phosphoribosyltransferase (InterPro:IPR000836)%2C Amidophosphoribosyl transferase (InterPro:IPR005854)%2C Glutamine amidotransferase%2C type II (InterPro:IPR017932)%3B BEST Arabidopsis thaliana protein match is: GLN phosphoribosyl pyrophosphate amidotransferase 2 (TAIR:AT4G34740.1)%3B Has 21477 Blast hits to 21465 proteins in 2911 species: Archae - 627%3B Bacteria - 12302%3B Metazoa - 410%3B Fungi - 379%3B Plants - 300%3B Viruses - 17%3B Other Eukaryotes - 7442 (source: NCBI BLink).;Dbxref=PMID:7948903,PMID:12185496,PMID:14576160,PMID:15266056,PMID:16055689,PMID:21908688,locus:2045081;locus_type=protein_coding	-1.12663	4e-10	-2.69916	1.6e-34
AT2G16575	AT2G16575.1	ATG8A/F interacting protein containing a WxxL LIR motif at the C terminus which is essential for interaction with ATG8. Stress (abiotic or biotic) results in the formation of ATG8- and ATI3-labeled punctate structures, likely reflecting increased formation of ATG8-labeled phagophores or autophagosomes. ATI3 proteins probably act as selective autophagy receptors that target specific cellular components during the plant stress response. ATI3 proteins are delivered to the vacuole under ER stress in an autophagy-dependent manner.	protein_coding	(ATI3B)	(ATI3B)	22.5.4.4	Vesicle trafficking.autophagosome formation.cargo recruitment.ATI3 autophagic adapter protein	Vesicle trafficking.autophagosome formation.cargo recruitment.ATI3 autophagic adapter protein (original description: none)
AT2G16580	AT2G16580.1	SAUR-like auxin-responsive protein family;(source:Araport11)	protein_coding	SMALL AUXIN UPREGULATED RNA 8 (SAUR8)	SMALL AUXIN UPREGULATED RNA 8 (SAUR8)	35.1	not assigned.annotated	Auxin-responsive protein SAUR50 OS=Arabidopsis thaliana (sp|o65695|sau50_arath : 184.0)	ID=AT2G16580;Name=AT2G16580;Note=SAUR-like auxin-responsive protein family;Alias=SAUR8,SMALL AUXIN UPREGULATED RNA 8;computational_description=SAUR-like auxin-responsive protein family %3B CONTAINS InterPro DOMAIN/s: Auxin responsive SAUR protein (InterPro:IPR003676)%3B BEST Arabidopsis thaliana protein match is: SAUR-like auxin-responsive protein family (TAIR:AT4G34760.1)%3B Has 1242 Blast hits to 1227 proteins in 27 species: Archae - 0%3B Bacteria - 0%3B Metazoa - 0%3B Fungi - 0%3B Plants - 1241%3B Viruses - 0%3B Other Eukaryotes - 1 (source: NCBI BLink).;Dbxref=PMID:15181213,PMID:17182867,locus:2045086;locus_type=protein_coding	-0.946547	0.226928	-0.954934	0.307287
AT2G16586	AT2G16586.1	transmembrane protein;(source:Araport11)	protein_coding			35.2	not assigned.not annotated	no hits & (original description: none)	ID=AT2G16586;Name=AT2G16586;Note=transmembrane protein;computational_description=unknown protein%3B LOCATED IN: endomembrane system%3B EXPRESSED IN: sperm cell%3B Has 35333 Blast hits to 34131 proteins in 2444 species: Archae - 798%3B Bacteria - 22429%3B Metazoa - 974%3B Fungi - 991%3B Plants - 531%3B Viruses - 0%3B Other Eukaryotes - 9610 (source: NCBI BLink).;Dbxref=PMID:17360645,PMID:20032078,locus:1009023216;locus_type=protein_coding
AT2G16592	AT2G16592.1	Encodes a Protease inhibitor/seed storage/LTP family protein	protein_coding			35.2	not assigned.not annotated	no hits & (original description: none)
AT2G16594	AT2G16594.1	Encodes a Protease inhibitor/seed storage/LTP family protein	protein_coding			35.2	not assigned.not annotated	no hits & (original description: none)
AT2G16595	AT2G16595.1	Translocon-associated protein (TRAP), alpha subunit;(source:Araport11)	protein_coding			35.1	not assigned.annotated	Translocon-associated protein subunit alpha OS=Arabidopsis thaliana (sp|p45434|ssra_arath : 217.0)	ID=AT2G16595;Name=AT2G16595;Note=Translocon-associated protein (TRAP)%2C alpha subunit;computational_description=Translocon-associated protein (TRAP)%2C alpha subunit%3B FUNCTIONS IN: molecular_function unknown%3B INVOLVED IN: biological_process unknown%3B LOCATED IN: endomembrane system%2C endoplasmic reticulum%3B EXPRESSED IN: 20 plant structures%3B EXPRESSED DURING: 13 growth stages%3B CONTAINS InterPro DOMAIN/s: Translocon-associated protein (TRAP)%2C alpha subunit (InterPro:IPR005595)%3B BEST Arabidopsis thaliana protein match is: Translocon-associated protein (TRAP)%2C alpha subunit (TAIR:AT2G21160.1)%3B Has 245 Blast hits to 245 proteins in 98 species: Archae - 0%3B Bacteria - 0%3B Metazoa - 135%3B Fungi - 29%3B Plants - 60%3B Viruses - 0%3B Other Eukaryotes - 21 (source: NCBI BLink).;Dbxref=locus:3436229;locus_type=protein_coding	-0.0671894	0.868105	-0.665823	0.0507962
AT2G16600	AT2G16600.1	Encodes cytosolic cyclophilin ROC3. The mRNA is cell-to-cell mobile.	protein_coding	ROTAMASE CYP 3 (ROC3)	(ATCYP19-1);ROTAMASE CYP 3 (ROC3);CYCLOPHILIN 19 (CYP19)	18.13.5.1	Protein modification.protein folding and quality control.protein folding catalyst activities.Cyclophilin protein folding catalyst	Protein modification.protein folding and quality control.protein folding catalyst activities.Cyclophilin protein folding catalyst (original description: none)	ID=AT2G16600;Name=AT2G16600;Note=rotamase CYP 3;curator_summary=Encodes cytosolic cyclophilin ROC3.;symbol=ROC3;Alias=AtCYP19-1,CYP19,cyclophilin 19;full_name=rotamase CYP 3;computational_description=rotamase CYP 3 (ROC3)%3B FUNCTIONS IN: peptidyl-prolyl cis-trans isomerase activity%3B INVOLVED IN: protein folding%2C signal transduction%3B LOCATED IN: cytosol%2C chloroplast%2C plasma membrane%3B EXPRESSED IN: 26 plant structures%3B EXPRESSED DURING: 14 growth stages%3B CONTAINS InterPro DOMAIN/s: Cyclophilin-like (InterPro:IPR015891)%2C Peptidyl-prolyl cis-trans isomerase%2C cyclophilin-type (InterPro:IPR002130)%2C Peptidyl-prolyl cis-trans isomerase%2C cyclophilin-type%2C conserved site (InterPro:IPR020892)%3B BEST Arabidopsis thaliana protein match is: Cyclophilin-like peptidyl-prolyl cis-trans isomerase family protein (TAIR:AT2G21130.1)%3B Has 16363 Blast hits to 16328 proteins in 2676 species: Archae - 108%3B Bacteria - 6734%3B Metazoa - 2930%3B Fungi - 1383%3B Plants - 1279%3B Viruses - 4%3B Other Eukaryotes - 3925 (source: NCBI BLink).;Dbxref=PMID:9426607,PMID:14595688,PMID:15051864,PMID:15047905,PMID:16014362,PMID:16166256,PMID:16247729,PMID:16400686,PMID:16776300,PMID:17153927,PMID:23289948,PMID:24440291,locus:2045076;locus_type=protein_coding	-0.772749	1.1e-21	-0.138708	0.223502
AT2G16610	AT2G16610.1	transposable_element_gene;(source:Araport11);CACTA-like transposase family (En/Spm), has a 6.1e-89 P-value blast match to GB:BAA20532 ORF of transposon Tdc1 (CACTA-element) (Daucus carota);(source:TAIR10)	transposable_element_gene
AT2G16620	AT2G16620.1	Protein kinase superfamily protein;(source:Araport11)	protein_coding			35.1	not assigned.annotated	Receptor-like kinase TMK4 OS=Arabidopsis thaliana (sp|q9lk43|tmk4_arath : 91.3)
AT2G16630	AT2G16630.1	Pollen Ole e 1 allergen and extensin family protein;(source:Araport11)	protein_coding	FUSED OUTER CUTICULAR LEDGE1 (FOCL1)	FUSED OUTER CUTICULAR LEDGE1 (FOCL1)	35.2	not assigned.not annotated	no hits & (original description: none)	ID=AT2G16630;Name=AT2G16630;Note=Pollen Ole e 1 allergen and extensin family protein;computational_description=Pollen Ole e 1 allergen and extensin family protein%3B LOCATED IN: endomembrane system%3B EXPRESSED IN: 21 plant structures%3B EXPRESSED DURING: 13 growth stages%3B CONTAINS InterPro DOMAIN/s: Pollen Ole e 1 allergen/extensin (InterPro:IPR006041)%3B Has 30201 Blast hits to 17322 proteins in 780 species: Archae - 12%3B Bacteria - 1396%3B Metazoa - 17338%3B Fungi - 3422%3B Plants - 5037%3B Viruses - 0%3B Other Eukaryotes - 2996 (source: NCBI BLink).;Dbxref=PMID:15047898,locus:2059914;locus_type=protein_coding	-0.49122	0.00111316	0.465653	0.00252629
AT2G16640	AT2G16640.1	multimeric translocon complex in the outer envelope membrane 132;(source:Araport11)	protein_coding	MULTIMERIC TRANSLOCON COMPLEX IN THE OUTER ENVELOPE MEMBRANE 132 (TOC132)	MULTIMERIC TRANSLOCON COMPLEX IN THE OUTER ENVELOPE MEMBRANE 132 (ATTOC132);MULTIMERIC TRANSLOCON COMPLEX IN THE OUTER ENVELOPE MEMBRANE 132 (TOC132);ARSENATE INDUCED CHLOROSIS 1 (AIC1)	23.1.2.1	Protein translocation.chloroplast.outer envelope TOC translocation system.Toc90/Toc120/Toc132/Toc159 component	Protein translocation.chloroplast.outer envelope TOC translocation system.Toc90/Toc120/Toc132/Toc159 component (original description: none)	ID=AT2G16640;Name=AT2G16640;Note=multimeric translocon complex in the outer envelope membrane 132;symbol=TOC132;Alias=ATTOC132,MULTIMERIC TRANSLOCON COMPLEX IN THE OUTER ENVELOPE MEMBRANE 132;full_name=multimeric translocon complex in the outer envelope membrane 132;computational_description=multimeric translocon complex in the outer envelope membrane 132 (TOC132)%3B FUNCTIONS IN: transmembrane receptor activity%3B INVOLVED IN: protein targeting to chloroplast%3B LOCATED IN: chloroplast outer membrane%2C membrane%3B EXPRESSED IN: 24 plant structures%3B EXPRESSED DURING: 13 growth stages%3B CONTAINS InterPro DOMAIN/s: Chloroplast protein import component Toc86/159 (InterPro:IPR005690)%2C AIG1 (InterPro:IPR006703)%3B BEST Arabidopsis thaliana protein match is: translocon outer complex protein 120 (TAIR:AT3G16620.1)%3B Has 7054 Blast hits to 4909 proteins in 545 species: Archae - 31%3B Bacteria - 596%3B Metazoa - 2433%3B Fungi - 793%3B Plants - 579%3B Viruses - 84%3B Other Eukaryotes - 2538 (source: NCBI BLink).;Dbxref=PMID:11299338,PMID:19086173,PMID:19211693,PMID:20042108,PMID:20457805,PMID:20562235,PMID:24184455,PMID:24736607,PMID:24795735,locus:2059929;locus_type=protein_coding	-0.125036	0.356006	-0.190777	0.171702
AT2G16650	AT2G16650.1	Encodes a proteinaceous RNase P that supports RNase P activity in vivo in both organelles and the nucleus. It is also involved in the maturation of small nucleolar RNA (snoRNA) and mRNA.	protein_coding	PROTEINACEOUS RNASE P 2 (PRORP2)	PROTEINACEOUS RNASE P 2 (PRORP2)	16.5.1.1	RNA processing.ribonuclease activities.RNase P ribonuclease activities.protein-only RNase P	RNA processing.ribonuclease activities.RNase P ribonuclease activities.protein-only RNase P (original description: none)	ID=AT2G16650;Name=AT2G16650;Note=proteinaceous RNase P 2;curator_summary=Encodes a proteinaceous RNase P that supports RNase P activity in vivo in both organelles and the nucleus. It is also involved in the maturation of small nucleolar RNA (snoRNA) and mRNA.;symbol=PRORP2;full_name=proteinaceous RNase P 2;computational_description=proteinaceous RNase P 2 (PRORP2)%3B FUNCTIONS IN: antiporter activity%2C drug transmembrane transporter activity%3B INVOLVED IN: drug transmembrane transport%2C transmembrane transport%3B LOCATED IN: nucleus%3B EXPRESSED IN: male gametophyte%2C cultured cell%3B EXPRESSED DURING: M germinated pollen stage%3B CONTAINS InterPro DOMAIN/s: Ribonuclease Zc3h12a-like (InterPro:IPR021869)%2C Multi antimicrobial extrusion protein MatE (InterPro:IPR002528)%3B BEST Arabidopsis thaliana protein match is: proteinaceous RNase P 3 (TAIR:AT4G21900.1)%3B Has 397 Blast hits to 377 proteins in 89 species: Archae - 0%3B Bacteria - 0%3B Metazoa - 82%3B Fungi - 0%3B Plants - 249%3B Viruses - 0%3B Other Eukaryotes - 66 (source: NCBI BLink).;Dbxref=PMID:14576160,PMID:20473316,PMID:20736450,PMID:22549728,PMID:22976545,locus:2059824;locus_type=protein_coding	-0.459859	0.0078403	-1.08524	2.35e-06
AT2G16660	AT2G16660.1	Major facilitator superfamily protein;(source:Araport11)	protein_coding			35.1	not assigned.annotated	Protein NUCLEAR FUSION DEFECTIVE 4 OS=Arabidopsis thaliana (sp|f4i9e1|nfd4_arath : 105.0)	ID=AT2G16660;Name=AT2G16660;Note=Major facilitator superfamily protein;computational_description=Major facilitator superfamily protein%3B INVOLVED IN: response to karrikin%3B LOCATED IN: endomembrane system%3B EXPRESSED IN: 23 plant structures%3B EXPRESSED DURING: 13 growth stages%3B CONTAINS InterPro DOMAIN/s: Nodulin-like (InterPro:IPR010658)%2C Major facilitator superfamily%2C general substrate transporter (InterPro:IPR016196)%3B BEST Arabidopsis thaliana protein match is: Major facilitator superfamily protein (TAIR:AT4G34950.1)%3B Has 3381 Blast hits to 3270 proteins in 872 species: Archae - 26%3B Bacteria - 1620%3B Metazoa - 6%3B Fungi - 314%3B Plants - 598%3B Viruses - 0%3B Other Eukaryotes - 817 (source: NCBI BLink).;Dbxref=PMID:12169696,PMID:14576160,PMID:14690510,PMID:15333754,PMID:15546358,PMID:16581873,PMID:18315867,PMID:18805951,PMID:20351290,PMID:23148892,locus:2059829;locus_type=protein_coding	-0.0100622	0.98211	0.599914	0.0450827
AT2G16668
AT2G16670	AT2G16670.1	transposable_element_gene;(source:Araport11);copia-like retrotransposon family, has a 1.2e-190 P-value blast match to GB:AAB82754 retrofit (TY1_Copia-element) (Oryza longistaminata);(source:TAIR10)	transposable_element_gene
AT2G16676	AT2G16676.1	Ta11-like non-LTR retrotransposon;(source:Araport11)	protein_coding			35.1	not assigned.annotated	Uncharacterized protein At4g02000 OS=Arabidopsis thaliana (sp|o04244|y4200_arath : 226.0)
AT2G16680	AT2G16680.1	transposable_element_gene;(source:Araport11);non-LTR retrotransposon family (LINE), has a 5.0e-35 P-value blast match to GB:NP_038605 L1 repeat, Tf subfamily, member 30 (LINE-element) (Mus musculus);(source:TAIR10)	transposable_element_gene
AT2G16690	AT2G16690.1	transposable_element_gene;(source:Araport11);similar to unknown protein [Arabidopsis thaliana] (TAIR:AT2G41570.1);(source:TAIR10)	transposable_element_gene
AT2G16700	AT2G16700.1	Encodes actin depolymerizing factor 5 (ADF5). Involved in actin cytoskeleton remodeling during a variety of processes including pollen tube growth and stomatal movement.	protein_coding	ACTIN DEPOLYMERIZING FACTOR 5 (ADF5)	ACTIN DEPOLYMERIZING FACTOR 5 (ADF5); (ATADF5)	20.2.2.8	Cytoskeleton.microfilament network.actin polymerisation.cofilin-like actin depolymerizing factor	Cytoskeleton.microfilament network.actin polymerisation.cofilin-like actin depolymerizing factor (original description: none)	ID=AT2G16700;Name=AT2G16700;Note=actin depolymerizing factor 5;curator_summary=Encodes actin depolymerizing factor 5 (ADF5).;symbol=ADF5;Alias=ATADF5;full_name=actin depolymerizing factor 5;computational_description=actin depolymerizing factor 5 (ADF5)%3B FUNCTIONS IN: actin binding%3B INVOLVED IN: biological_process unknown%3B LOCATED IN: intracellular%3B EXPRESSED IN: 22 plant structures%3B EXPRESSED DURING: 13 growth stages%3B CONTAINS InterPro DOMAIN/s: Actin-binding%2C cofilin/tropomyosin type (InterPro:IPR002108)%3B BEST Arabidopsis thaliana protein match is: actin depolymerizing factor 9 (TAIR:AT4G34970.1)%3B Has 1273 Blast hits to 1272 proteins in 262 species: Archae - 0%3B Bacteria - 3%3B Metazoa - 475%3B Fungi - 143%3B Plants - 513%3B Viruses - 0%3B Other Eukaryotes - 139 (source: NCBI BLink).;Dbxref=PMID:12618363,PMID:15235117,PMID:17096212,PMID:17329565,PMID:17877706,PMID:18650403,locus:2059861;locus_type=protein_coding	-0.598759	0.000370382	-0.0642215	0.783563
AT2G16710	AT2G16710.3	Iron-sulfur cluster biosynthesis family protein;(source:Araport11)	protein_coding			7.11.2.2.1	Coenzyme metabolism.iron-sulfur cluster assembly machineries.mitochondrial ISC system.transfer phase.ISC-A1/2/3 component	Coenzyme metabolism.iron-sulfur cluster assembly machineries.mitochondrial ISC system.transfer phase.ISC-A1/2/3 component (original description: none)	ID=AT2G16710;Name=AT2G16710;Note=Iron-sulfur cluster biosynthesis family protein;computational_description=Iron-sulphur cluster biosynthesis family protein%3B FUNCTIONS IN: iron-sulfur cluster binding%2C structural molecule activity%3B INVOLVED IN: iron-sulfur cluster assembly%3B EXPRESSED IN: 24 plant structures%3B EXPRESSED DURING: 15 growth stages%3B CONTAINS InterPro DOMAIN/s: FeS cluster insertion%2C C-terminal%2C conserved site (InterPro:IPR017870)%2C FeS cluster biogenesis (InterPro:IPR000361)%2C FeS cluster insertion (InterPro:IPR016092)%3B BEST Arabidopsis thaliana protein match is: Iron-sulphur cluster biosynthesis family protein (TAIR:AT2G36260.1)%3B Has 10065 Blast hits to 10064 proteins in 1822 species: Archae - 41%3B Bacteria - 5829%3B Metazoa - 243%3B Fungi - 173%3B Plants - 169%3B Viruses - 0%3B Other Eukaryotes - 3610 (source: NCBI BLink).;Dbxref=PMID:15888686,PMID:18493040,PMID:18650403,PMID:18775970,locus:2059872;locus_type=protein_coding	-0.479967	0.032615	0.63574	0.000931705
AT2G16720	AT2G16720.1	Encodes a member of MYB3R- and R2R3- type MYB- encoding gene family that acts as a repressor of flavonol biosynthesis. AtMYB7 gene expression is induced by salt treatment.	protein_coding	MYB DOMAIN PROTEIN 7 (MYB7)	MYB DOMAIN PROTEIN 7 (MYB7);ARABIDOPSIS THALIANA MYB DOMAIN PROTEIN 7 (ATMYB7); (ATY49)	15.7.2.1	RNA biosynthesis.transcriptional activation.MYB superfamily.MYB transcription factor	RNA biosynthesis.transcriptional activation.MYB superfamily.MYB transcription factor (original description: none)	ID=AT2G16720;Name=AT2G16720;Note=myb domain protein 7;curator_summary=Encodes a member of MYB3R- and R2R3- type MYB- encoding gene family that acts as a repressor of flavonol biosynthesis. AtMYB7 gene expression is induced by salt treatment.;symbol=MYB7;Alias=ATMYB7,ARABIDOPSIS THALIANA MYB DOMAIN PROTEIN 7,ATY49;full_name=myb domain protein 7;computational_description=myb domain protein 7 (MYB7)%3B CONTAINS InterPro DOMAIN/s: SANT%2C DNA-binding (InterPro:IPR001005)%2C Homeodomain-like (InterPro:IPR009057)%2C Myb%2C DNA-binding (InterPro:IPR014778)%2C HTH transcriptional regulator%2C Myb-type%2C DNA-binding (InterPro:IPR017930)%2C Homeodomain-related (InterPro:IPR012287)%2C Myb transcription factor (InterPro:IPR015495)%3B BEST Arabidopsis thaliana protein match is: myb domain protein 32 (TAIR:AT4G34990.1)%3B Has 9129 Blast hits to 8417 proteins in 488 species: Archae - 0%3B Bacteria - 0%3B Metazoa - 770%3B Fungi - 477%3B Plants - 6097%3B Viruses - 3%3B Other Eukaryotes - 1782 (source: NCBI BLink).;Dbxref=PMID:9839469,PMID:11118137,PMID:11597504,PMID:16463103,PMID:16553893,PMID:16776300,PMID:17408486,PMID:17905899,PMID:18552355,PMID:18532978,PMID:24377444,PMID:24319076,PMID:25053018,locus:2059883;locus_type=protein_coding	0.662611	0.00592993	-0.118678	0.773632
AT2G16730	AT2G16730.1	putative beta-galactosidase (BGAL13 gene)	protein_coding	BETA-GALACTOSIDASE 13 (BGAL13)	(BGAL13);BETA-GALACTOSIDASE 13 (BGAL13)	21.3.2.2.1	Cell wall.pectin.rhamnogalacturonan I.modification and degradation.beta-galactosidase	Cell wall.pectin.rhamnogalacturonan I.modification and degradation.beta-galactosidase (original description: none)
AT2G16740	AT2G16740.1	ubiquitin-conjugating enzyme 29;(source:Araport11)	protein_coding	UBIQUITIN-CONJUGATING ENZYME 29 (UBC29)	UBIQUITIN-CONJUGATING ENZYME 29 (UBC29)	19.4.5.2	Protein degradation.peptide tagging.Membrane-anchored-Ubiquitin (MUB)-anchor addition.UBC-subclass-6 conjugation E2 protein	Protein degradation.peptide tagging.Membrane-anchored-Ubiquitin (MUB)-anchor addition.UBC-subclass-6 conjugation E2 protein (original description: none)	ID=AT2G16740;Name=AT2G16740;Note=ubiquitin-conjugating enzyme 29;symbol=UBC29;full_name=ubiquitin-conjugating enzyme 29;computational_description=ubiquitin-conjugating enzyme 29 (UBC29)%3B CONTAINS InterPro DOMAIN/s: Ubiquitin-conjugating enzyme/RWD-like (InterPro:IPR016135)%2C Ubiquitin-conjugating enzyme%2C E2 (InterPro:IPR000608)%3B BEST Arabidopsis thaliana protein match is: ubiquitin-conjugating enzyme 10 (TAIR:AT5G53300.4)%3B Has 10587 Blast hits to 10548 proteins in 402 species: Archae - 0%3B Bacteria - 4%3B Metazoa - 4577%3B Fungi - 2332%3B Plants - 1935%3B Viruses - 23%3B Other Eukaryotes - 1716 (source: NCBI BLink).;Dbxref=PMID:11590065,PMID:14973164,PMID:16339806,locus:2059904;locus_type=protein_coding	0.0907721	0.784071	-0.440289	0.156934
AT2G16750	AT2G16750.1	kinase with adenine nucleotide alpha hydrolases-like domain-containing protein;(source:Araport11)	protein_coding			18.8.1.36	Protein modification.phosphorylation.TKL kinase superfamily.RLCK-VI kinase	Protein modification.phosphorylation.TKL kinase superfamily.RLCK-VI kinase (original description: none)	ID=AT2G16750;Name=AT2G16750;Note=kinase with adenine nucleotide alpha hydrolases-like domain-containing protein;computational_description=Protein kinase protein with adenine nucleotide alpha hydrolases-like domain%3B FUNCTIONS IN: protein serine/threonine kinase activity%2C protein kinase activity%2C kinase activity%2C ATP binding%3B INVOLVED IN: protein amino acid phosphorylation%3B LOCATED IN: endomembrane system%3B EXPRESSED IN: 18 plant structures%3B EXPRESSED DURING: 11 growth stages%3B CONTAINS InterPro DOMAIN/s: Protein kinase%2C catalytic domain (InterPro:IPR000719)%2C Serine/threonine-protein kinase-like domain (InterPro:IPR017442)%2C Protein kinase-like domain (InterPro:IPR011009)%2C Serine/threonine-protein kinase%2C active site (InterPro:IPR008271)%3B BEST Arabidopsis thaliana protein match is: Protein kinase superfamily protein (TAIR:AT4G35030.3)%3B Has 35333 Blast hits to 34131 proteins in 2444 species: Archae - 798%3B Bacteria - 22429%3B Metazoa - 974%3B Fungi - 991%3B Plants - 531%3B Viruses - 0%3B Other Eukaryotes - 9610 (source: NCBI BLink).;Dbxref=PMID:12913156,PMID:15634198,PMID:16291648,PMID:22442409,locus:2059919;locus_type=protein_coding	-0.0941793	0.836963	0.00842314	0.988469
AT2G16760	AT2G16760.1	Calcium-dependent phosphotriesterase superfamily protein;(source:Araport11)	protein_coding			35.2	not assigned.not annotated	no hits & (original description: none)	ID=AT2G16760;Name=AT2G16760;Note=Calcium-dependent phosphotriesterase superfamily protein;computational_description=Calcium-dependent phosphotriesterase superfamily protein%3B FUNCTIONS IN: molecular_function unknown%3B LOCATED IN: endoplasmic reticulum%3B EXPRESSED IN: 10 plant structures%3B EXPRESSED DURING: 6 growth stages%3B CONTAINS InterPro DOMAIN/s: SMP-30/Gluconolaconase/LRE-like region (InterPro:IPR013658)%2C Six-bladed beta-propeller%2C TolB-like (InterPro:IPR011042)%3B BEST Arabidopsis thaliana protein match is: Calcium-dependent phosphotriesterase superfamily protein (TAIR:AT2G47370.1)%3B Has 136 Blast hits to 136 proteins in 42 species: Archae - 0%3B Bacteria - 57%3B Metazoa - 0%3B Fungi - 2%3B Plants - 73%3B Viruses - 0%3B Other Eukaryotes - 4 (source: NCBI BLink).;Dbxref=PMID:16618929,PMID:17061125,PMID:21637781,locus:2059934;locus_type=protein_coding	1.55673	0.0869792	0.521103	0.767911
AT2G16770	AT2G16770.1	Basic-region leucine zipper (bZIP23) transcription factor involved in the adaptation to zinc deficiency. Binds ZDRE motifs.	protein_coding	(bZIP23)	(bZIP23); (ATBZIP23)	15.7.4.3	RNA biosynthesis.transcriptional activation.bZIP superfamily.bZIP19/23/24 transcription factor	RNA biosynthesis.transcriptional activation.bZIP superfamily.bZIP19/23/24 transcription factor (original description: none)	ID=AT2G16770;Name=AT2G16770;Note=Basic-leucine zipper (bZIP) transcription factor family protein;curator_summary=Basic-region leucine zipper (bZIP23) transcription factor involved in the adaptation to zinc deficiency. Binds ZDRE motifs.;symbol=bZIP23;computational_description=bZIP23%3B FUNCTIONS IN: protein binding%2C DNA binding%2C sequence-specific DNA binding transcription factor activity%3B INVOLVED IN: cellular response to zinc ion%2C response to zinc ion%3B LOCATED IN: nucleus%3B CONTAINS InterPro DOMAIN/s: Basic-leucine zipper (bZIP) transcription factor (InterPro:IPR004827)%2C Basic leucine zipper (InterPro:IPR011700)%3B BEST Arabidopsis thaliana protein match is: Basic-leucine zipper (bZIP) transcription factor family protein (TAIR:AT4G35040.1)%3B Has 113 Blast hits to 112 proteins in 24 species: Archae - 0%3B Bacteria - 0%3B Metazoa - 0%3B Fungi - 14%3B Plants - 99%3B Viruses - 0%3B Other Eukaryotes - 0 (source: NCBI BLink).;Dbxref=PMID:11118137,PMID:11906833,PMID:15047879,PMID:15226410,PMID:16731568,PMID:20032078,PMID:20479230,locus:2059851;locus_type=protein_coding	-0.582448	0.12028	-0.301016	0.419865
AT2G16780	AT2G16780.1	Encodes a WD-40 repeat protein similar to yeast MSI1.	protein_coding	MULTICOPY SUPPRESSOR OF IRA1 2 (MSI2)	NUCLEOSOME/CHROMATIN ASSEMBLY FACTOR GROUP C 2 (NFC2); (MSI02); (NFC02)	12.2.1.3	Chromatin organisation.histone chaperone activities.CAF1 histone chaperone complex.CAF1c/MSI component	Chromatin organisation.histone chaperone activities.CAF1 histone chaperone complex.CAF1c/MSI component (original description: none)	ID=AT2G16780;Name=AT2G16780;Note=Transducin family protein / WD-40 repeat family protein;curator_summary=Encodes a WD-40 repeat protein similar to yeast MSI1.;symbol=MSI2;Alias=MSI02,NFC02,NFC2,NUCLEOSOME/CHROMATIN ASSEMBLY FACTOR GROUP C 2;full_name=MULTICOPY SUPPRESSOR OF IRA1 2;computational_description=MULTICOPY SUPPRESSOR OF IRA1 2 (MSI2)%3B CONTAINS InterPro DOMAIN/s: Histone-binding protein RBBP4 (InterPro:IPR022052)%2C WD40 repeat 2 (InterPro:IPR019782)%2C WD40 repeat%2C conserved site (InterPro:IPR019775)%2C WD40 repeat (InterPro:IPR001680)%2C G-protein beta WD-40 repeat%2C region (InterPro:IPR020472)%2C WD40 repeat-like-containing domain (InterPro:IPR011046)%2C WD40-repeat-containing domain (InterPro:IPR017986)%2C WD40/YVTN repeat-like-containing domain (InterPro:IPR015943)%2C WD40 repeat%2C subgroup (InterPro:IPR019781)%3B BEST Arabidopsis thaliana protein match is: Transducin family protein / WD-40 repeat family protein (TAIR:AT4G35050.1)%3B Has 43623 Blast hits to 25846 proteins in 733 species: Archae - 34%3B Bacteria - 4140%3B Metazoa - 17646%3B Fungi - 10305%3B Plants - 5712%3B Viruses - 0%3B Other Eukaryotes - 5786 (source: NCBI BLink).;Dbxref=PMID:15449379,PMID:17187690,PMID:17827277,PMID:18223036,PMID:18552200,locus:2059856;locus_type=protein_coding	-0.145714	0.396309	-1.18467	4.7e-14
AT2G16790	AT2G16790.3	P-loop containing nucleoside triphosphate hydrolases superfamily protein;(source:Araport11)	protein_coding			50.2.7	Enzyme classification.EC_2 transferases.EC_2.7 transferase transferring phosphorus-containing group	Gluconokinase OS=Arabidopsis thaliana (sp|q9sle0|gntk_arath : 357.0) & Enzyme classification.EC_2 transferases.EC_2.7 transferase transferring phosphorus-containing group(50.2.7 : 151.6) (original description: none)	ID=AT2G16790;Name=AT2G16790;Note=P-loop containing nucleoside triphosphate hydrolases superfamily protein;computational_description=P-loop containing nucleoside triphosphate hydrolases superfamily protein%3B FUNCTIONS IN: shikimate kinase activity%2C kinase activity%2C ATP binding%3B INVOLVED IN: carbohydrate metabolic process%3B LOCATED IN: cellular_component unknown%3B EXPRESSED IN: 10 plant structures%3B EXPRESSED DURING: LP.04 four leaves visible%2C 4 anthesis%2C petal differentiation and expansion stage%3B CONTAINS InterPro DOMAIN/s: Shikimate kinase (InterPro:IPR000623)%2C Carbohydrate kinase%2C thermoresistant glucokinase (InterPro:IPR006001)%3B Has 2254 Blast hits to 2254 proteins in 918 species: Archae - 9%3B Bacteria - 1822%3B Metazoa - 57%3B Fungi - 155%3B Plants - 35%3B Viruses - 0%3B Other Eukaryotes - 176 (source: NCBI BLink).;Dbxref=PMID:12447540,locus:2059878;locus_type=protein_coding	0.504977	0.041299	0.0121954	0.97664
AT2G16800	AT2G16800.1	Encodes a nuclear-encoded chloroplast protein that plays an important role in vegetative growth, female gametogenesis, and embryogenesis likely by mediating chloroplast integrity and development.	protein_coding	CHLOROPLAST PROTEIN FOR GROWTH AND FERTILITY 2 (CGF2)	CHLOROPLAST PROTEIN FOR GROWTH AND FERTILITY 2 (CGF2)	24.2.6.3	Solute transport.carrier-mediated transport.TOC superfamily.NiCoT transport protein	Solute transport.carrier-mediated transport.TOC superfamily.NiCoT transport protein (original description: none)	ID=AT2G16800;Name=AT2G16800;Note=high-affinity nickel-transport family protein;computational_description=high-affinity nickel-transport family protein%3B FUNCTIONS IN: nickel ion transmembrane transporter activity%2C metal ion binding%3B INVOLVED IN: nickel ion transport%2C transmembrane transport%2C metal ion transport%3B LOCATED IN: integral to membrane%2C chloroplast%3B EXPRESSED IN: 22 plant structures%3B EXPRESSED DURING: 13 growth stages%3B CONTAINS InterPro DOMAIN/s: Nickel/cobalt transporter%2C high-affinity (InterPro:IPR011541)%3B BEST Arabidopsis thaliana protein match is: high-affinity nickel-transport family protein (TAIR:AT4G35080.1)%3B Has 403 Blast hits to 399 proteins in 86 species: Archae - 11%3B Bacteria - 116%3B Metazoa - 0%3B Fungi - 0%3B Plants - 122%3B Viruses - 0%3B Other Eukaryotes - 154 (source: NCBI BLink).;Dbxref=PMID:14576160,PMID:15247369,locus:2059889;locus_type=protein_coding	-0.760846	5.27e-06	-0.0173416	0.947742
AT2G16810	AT2G16810.1	F-box and associated interaction domains-containing protein;(source:Araport11)	protein_coding			35.1	not assigned.annotated	F-box only protein 8 OS=Arabidopsis thaliana (sp|q84x43|fbx8_arath : 539.0)
AT2G16820	AT2G16820.1	transposable_element_gene;(source:Araport11);similar to unknown protein [Arabidopsis thaliana] (TAIR:AT5G27590.1);(source:TAIR10)	transposable_element_gene
AT2G16830	AT2G16830.1	a pseudogene whose sequence is similar to plasma membrane intrinsic protein 3 (PIP3)	pseudogene
AT2G16832	AT2G16832.1	transposable_element_gene;(source:Araport11);Mutator-like transposase family, has a 4.7e-22 P-value blast match to O65231 /281-442 Pfam PF03108 MuDR family transposase (MuDr-element domain);(source:TAIR10)	transposable_element_gene
AT2G16835	AT2G16835.1	Aquaporin-like superfamily protein;(source:Araport11)	protein_coding			35.2	not assigned.not annotated	no hits & (original description: none)
AT2G16840	AT2G16840.1	transposable_element_gene;(source:Araport11);copia-like retrotransposon family, has a 7.7e-06 P-value blast match to GB:AAC64917 gag-pol polyprotein (Ty1_Copia-element) (Glycine max);(source:TAIR10)	transposable_element_gene
AT2G16850	AT2G16850.1	plasma membrane intrinsic protein 2;(source:Araport11)	protein_coding	PLASMA MEMBRANE INTRINSIC PROTEIN 2;8 (PIP2;8)	PLASMA MEMBRANE INTRINSIC PROTEIN 3B (PIP3B);PLASMA MEMBRANE INTRINSIC PROTEIN 2;8 (PIP2;8)	24.3.1.2	Solute transport.channels.MIP family.plasma membrane intrinsic protein (PIP-type)	Solute transport.channels.MIP family.plasma membrane intrinsic protein (PIP-type) (original description: none)	ID=AT2G16850;Name=AT2G16850;Note=plasma membrane intrinsic protein 2%3B8;symbol=PIP2%3B8;Alias=PIP3B,PLASMA MEMBRANE INTRINSIC PROTEIN 3B;full_name=plasma membrane intrinsic protein 2%3B8;computational_description=plasma membrane intrinsic protein 2%3B8 (PIP2%3B8)%3B FUNCTIONS IN: water channel activity%3B INVOLVED IN: transport%2C transmembrane transport%3B LOCATED IN: membrane%3B EXPRESSED IN: root%2C flower%2C cultured cell%2C leaf%3B CONTAINS InterPro DOMAIN/s: Major intrinsic protein%2C conserved site (InterPro:IPR022357)%2C Aquaporin (InterPro:IPR012269)%2C Major intrinsic protein (InterPro:IPR000425)%3B BEST Arabidopsis thaliana protein match is: plasma membrane intrinsic protein 3 (TAIR:AT4G35100.2)%3B Has 11009 Blast hits to 10999 proteins in 2241 species: Archae - 81%3B Bacteria - 5232%3B Metazoa - 1475%3B Fungi - 457%3B Plants - 2523%3B Viruses - 2%3B Other Eukaryotes - 1239 (source: NCBI BLink).;Dbxref=PMID:9276952,PMID:11500536,PMID:12753585,PMID:12913156,PMID:15144375,PMID:15347784,PMID:16460505,PMID:17432890,PMID:17660356,PMID:18650403,PMID:18702670,PMID:20736450,PMID:20733066,locus:2039385;locus_type=protein_coding	-0.445472	0.136789	-0.107278	0.760031
AT2G16860	AT2G16860.1	GCIP-interacting family protein;(source:Araport11)	protein_coding	(ATSYF2)	(ATSYF2)	16.4.5.2.7	RNA processing.RNA splicing.spliceosome-associated non-snRNP MOS4-associated complex (MAC).associated components.SYF2 component	RNA processing.RNA splicing.spliceosome-associated non-snRNP MOS4-associated complex (MAC).associated components.SYF2 component (original description: none)	ID=AT2G16860;Name=AT2G16860;Note=GCIP-interacting family protein;computational_description=GCIP-interacting family protein%3B CONTAINS InterPro DOMAIN/s: mRNA splicing factor SYF2 (InterPro:IPR013260)%3B Has 2586 Blast hits to 2013 proteins in 293 species: Archae - 27%3B Bacteria - 123%3B Metazoa - 700%3B Fungi - 265%3B Plants - 138%3B Viruses - 7%3B Other Eukaryotes - 1326 (source: NCBI BLink).;Dbxref=PMID:15668172,PMID:18315867,PMID:18775970,locus:2039395;locus_type=protein_coding	-0.0941188	0.494236	-0.168127	0.237772
AT2G16870	AT2G16870.1	Disease resistance protein (TIR-NBS-LRR class) family;(source:Araport11)	protein_coding			26.6.2.1	External stimuli response.biotic stress.pathogen effector.NLR effector receptor	External stimuli response.biotic stress.pathogen effector.NLR effector receptor (original description: none)	ID=AT2G16870;Name=AT2G16870;Note=Disease resistance protein (TIR-NBS-LRR class) family;computational_description=Disease resistance protein (TIR-NBS-LRR class) family%3B FUNCTIONS IN: transmembrane receptor activity%2C nucleoside-triphosphatase activity%2C nucleotide binding%2C ATP binding%3B INVOLVED IN: signal transduction%2C apoptosis%2C defense response%2C innate immune response%3B LOCATED IN: intrinsic to membrane%3B CONTAINS InterPro DOMAIN/s: ATPase%2C AAA+ type%2C core (InterPro:IPR003593)%2C NB-ARC (InterPro:IPR002182)%2C Toll-Interleukin receptor (InterPro:IPR000157)%2C Disease resistance protein (InterPro:IPR000767)%3B BEST Arabidopsis thaliana protein match is: Disease resistance protein (TIR-NBS-LRR class) family (TAIR:AT1G64070.1)%3B Has 20392 Blast hits to 15740 proteins in 660 species: Archae - 17%3B Bacteria - 1396%3B Metazoa - 2110%3B Fungi - 75%3B Plants - 16264%3B Viruses - 0%3B Other Eukaryotes - 530 (source: NCBI BLink).;Dbxref=PMID:16623885,PMID:16798885,PMID:17956627,locus:2039405;locus_type=protein_coding	0.61064	0.149097	-0.122795	0.856661
AT2G16880	AT2G16880.1	Pentatricopeptide repeat (PPR) superfamily protein;(source:Araport11)	protein_coding			35.1	not assigned.annotated	Pentatricopeptide repeat-containing protein At2g16880 OS=Arabidopsis thaliana (sp|q9zvx5|pp156_arath : 1376.0)	ID=AT2G16880;Name=AT2G16880;Note=Pentatricopeptide repeat (PPR) superfamily protein;computational_description=Pentatricopeptide repeat (PPR) superfamily protein%3B CONTAINS InterPro DOMAIN/s: Pentatricopeptide repeat (InterPro:IPR002885)%3B BEST Arabidopsis thaliana protein match is: rna processing factor 2 (TAIR:AT1G62670.1)%3B Has 61418 Blast hits to 15263 proteins in 321 species: Archae - 6%3B Bacteria - 91%3B Metazoa - 1247%3B Fungi - 1283%3B Plants - 56613%3B Viruses - 0%3B Other Eukaryotes - 2178 (source: NCBI BLink).;Dbxref=locus:2039415;locus_type=protein_coding	-0.00305763	0.991972	0.144531	0.648016
AT2G16881
AT2G16890	AT2G16890.2	UDP-Glycosyltransferase superfamily protein;(source:Araport11)	protein_coding			50.2.4	Enzyme classification.EC_2 transferases.EC_2.4 glycosyltransferase	UDP-glycosyltransferase 90A1 OS=Arabidopsis thaliana (sp|q9zvx4|u90a1_arath : 961.0) & Enzyme classification.EC_2 transferases.EC_2.4 glycosyltransferase(50.2.4 : 183.4) (original description: none)	ID=AT2G16890;Name=AT2G16890;Note=UDP-Glycosyltransferase superfamily protein;computational_description=UDP-Glycosyltransferase superfamily protein%3B FUNCTIONS IN: transferase activity%2C transferring hexosyl groups%2C UDP-glycosyltransferase activity%2C transferase activity%2C transferring glycosyl groups%3B INVOLVED IN: metabolic process%3B LOCATED IN: endomembrane system%3B EXPRESSED IN: 17 plant structures%3B EXPRESSED DURING: 7 growth stages%3B CONTAINS InterPro DOMAIN/s: UDP-glucuronosyl/UDP-glucosyltransferase (InterPro:IPR002213)%2C Tudor subgroup (InterPro:IPR018351)%3B BEST Arabidopsis thaliana protein match is: UDP-Glycosyltransferase superfamily protein (TAIR:AT5G14860.1)%3B Has 3273 Blast hits to 3253 proteins in 140 species: Archae - 0%3B Bacteria - 0%3B Metazoa - 0%3B Fungi - 0%3B Plants - 3273%3B Viruses - 0%3B Other Eukaryotes - 0 (source: NCBI BLink).;Dbxref=PMID:12913156,PMID:14690509,PMID:15047901,PMID:15333754,PMID:16630346,PMID:16673935,PMID:16829591,locus:2039425;locus_type=protein_coding	0.26264	0.581684	-0.0738106	0.911609
AT2G16895	AT2G16895.1	pseudogene of UDP-Glycosyltransferase superfamily protein;(source:Araport11)	pseudogene
AT2G16900	AT2G16900.1	phospholipase-like protein (PEARLI 4) family protein;(source:Araport11)	protein_coding			35.2	not assigned.not annotated	no hits & (original description: none)	ID=AT2G16900;Name=AT2G16900;Note=phospholipase-like protein (PEARLI 4) family protein;computational_description=Arabidopsis phospholipase-like protein (PEARLI 4) family%3B FUNCTIONS IN: molecular_function unknown%3B INVOLVED IN: biological_process unknown%3B LOCATED IN: plasma membrane%3B EXPRESSED IN: 24 plant structures%3B EXPRESSED DURING: 13 growth stages%3B CONTAINS InterPro DOMAIN/s: Phospholipase-like%2C arabidopsis (InterPro:IPR007942)%3B BEST Arabidopsis thaliana protein match is: Arabidopsis phospholipase-like protein (PEARLI 4) family (TAIR:AT4G35110.2)%3B Has 457 Blast hits to 353 proteins in 76 species: Archae - 10%3B Bacteria - 16%3B Metazoa - 75%3B Fungi - 22%3B Plants - 192%3B Viruses - 47%3B Other Eukaryotes - 95 (source: NCBI BLink).;Dbxref=PMID:15634198,PMID:16258011,PMID:17449808,locus:2039435;locus_type=protein_coding	0.777895	1.05e-07	0.295312	0.108458
AT2G16905	AT2G16905.1	pseudogene of MATE efflux family protein;(source:Araport11)	pseudogene
AT2G16910	AT2G16910.1	Encodes a basic helix-loop helix transcription factor involved in tapetal cell development, that directly regulates MGT5 expression in tapetum cells. Loss of function mutations are male sterile. AMS binds to a region termed the E box of target gene promoters.	protein_coding	ABORTED MICROSPORES (AMS)	ABORTED MICROSPORES (AMS)	15.7.33	RNA biosynthesis.transcriptional activation.bHLH transcription factor	RNA biosynthesis.transcriptional activation.bHLH transcription factor (original description: none)		0.272646	0.793806	-1.45506	0.241479
AT2G16920	AT2G16920.1	ubiquitin-conjugating enzyme 23;(source:Araport11)	protein_coding	UBIQUITIN-CONJUGATING ENZYME 23 (UBC23)	PHO2 FAMILY UBIQUITIN CONJUGATION ENZYME 2 (PFU2);UBIQUITIN-CONJUGATING ENZYME 23 (UBC23)	35.1	not assigned.annotated	Probable ubiquitin-conjugating enzyme E2 23 OS=Arabidopsis thaliana (sp|q9zvx1|ubc23_arath : 1968.0)	ID=AT2G16920;Name=AT2G16920;Note=ubiquitin-conjugating enzyme 23;symbol=UBC23;Alias=PFU2,PHO2 FAMILY UBIQUITIN CONJUGATION ENZYME 2;full_name=ubiquitin-conjugating enzyme 23;computational_description=ubiquitin-conjugating enzyme 23 (UBC23)%3B FUNCTIONS IN: ubiquitin-protein ligase activity%2C small conjugating protein ligase activity%3B INVOLVED IN: regulation of protein metabolic process%2C post-translational protein modification%3B LOCATED IN: cellular_component unknown%3B EXPRESSED IN: 24 plant structures%3B EXPRESSED DURING: 15 growth stages%3B CONTAINS InterPro DOMAIN/s: Ubiquitin-conjugating enzyme/RWD-like (InterPro:IPR016135)%2C Ubiquitin-conjugating enzyme%2C E2 (InterPro:IPR000608)%3B BEST Arabidopsis thaliana protein match is: phosphate 2 (TAIR:AT2G33770.1)%3B Has 13499 Blast hits to 9775 proteins in 506 species: Archae - 15%3B Bacteria - 1590%3B Metazoa - 4947%3B Fungi - 2194%3B Plants - 1786%3B Viruses - 166%3B Other Eukaryotes - 2801 (source: NCBI BLink).;Dbxref=PMID:11590065,PMID:12432076,PMID:15272873,PMID:16339806,PMID:18775970,locus:2039380;locus_type=protein_coding	-0.334588	0.0650385	-0.0461716	0.853491
AT2G16930	AT2G16930.1	Ribosomal protein L27 family protein;(source:Araport11)	protein_coding	RIBOSOMAL PROTEIN BL27M (BL27M)	RIBOSOMAL PROTEIN BL27M (BL27M)	17.6.1.1.23	Protein biosynthesis.organelle translation machineries.mitochondrial ribosome.large subunit proteome.mtRPL27 component	Protein biosynthesis.organelle translation machineries.mitochondrial ribosome.large subunit proteome.mtRPL27 component (original description: none)	ID=AT2G16930;Name=AT2G16930;Note=Ribosomal protein L27 family protein;computational_description=Ribosomal protein L27 family protein%3B FUNCTIONS IN: structural constituent of ribosome%3B INVOLVED IN: translation%3B LOCATED IN: ribosome%2C intracellular%3B CONTAINS InterPro DOMAIN/s: Ribosomal protein L27 (InterPro:IPR001684)%2C Ribosomal protein L27%2C conserved site (InterPro:IPR018261)%3B BEST Arabidopsis thaliana protein match is: Ribosomal protein L27 family protein (TAIR:AT5G15220.1)%3B Has 7688 Blast hits to 7688 proteins in 2721 species: Archae - 0%3B Bacteria - 5395%3B Metazoa - 115%3B Fungi - 142%3B Plants - 116%3B Viruses - 0%3B Other Eukaryotes - 1920 (source: NCBI BLink).;Dbxref=PMID:16368778,locus:2039390;locus_type=protein_coding	-0.544226	0.000377283	-0.682411	3.55e-06
AT2G16940	AT2G16940.2	Splicing factor which interacts with IRR and SR45 to mediate pre-mRNA splicing to facilitate protein function, however not contributing to target specificity.	protein_coding	CC1- LIKE SPLICING FACTOR (CC1)	CC1- LIKE SPLICING FACTOR (CC1)	35.2	not assigned.not annotated	no hits & (original description: none)	ID=AT2G16940;Name=AT2G16940;Note=Splicing factor%2C CC1-like protein;computational_description=Splicing factor%2C CC1-like%3B FUNCTIONS IN: RNA binding%2C nucleotide binding%2C nucleic acid binding%3B INVOLVED IN: mRNA processing%3B LOCATED IN: nucleus%3B EXPRESSED IN: 24 plant structures%3B EXPRESSED DURING: 13 growth stages%3B CONTAINS InterPro DOMAIN/s: RNA recognition motif%2C RNP-1 (InterPro:IPR000504)%2C Splicing factor%2C CC1-like (InterPro:IPR006509)%2C Nucleotide-binding%2C alpha-beta plait (InterPro:IPR012677)%3B BEST Arabidopsis thaliana protein match is: Splicing factor%2C CC1-like (TAIR:AT5G09880.1)%3B Has 101521 Blast hits to 50249 proteins in 1917 species: Archae - 88%3B Bacteria - 8818%3B Metazoa - 50214%3B Fungi - 11566%3B Plants - 10292%3B Viruses - 445%3B Other Eukaryotes - 20098 (source: NCBI BLink).;Dbxref=PMID:15452276,PMID:16367961,PMID:18650403,locus:2039400;locus_type=protein_coding	0.162233	0.049778	-0.401444	8.75e-05
AT2G16950	AT2G16950.1	TRN1 is an importin beta protein that functions as a nuclear import receptor for AtGRP7 and in interacts with AGO1 to affect miRNA loading.	protein_coding	TRANSPORTIN 1 (TRN1)	(IMB2);TRANSPORTIN 1 (ATTRN1);TRANSPORTIN 1 (TRN1)	23.5.1.2.2	Protein translocation.nucleus.nucleocytoplasmic transport.karyopherin beta transport receptors.IMB2 import karyopherin	Protein translocation.nucleus.nucleocytoplasmic transport.karyopherin beta transport receptors.IMB2 import karyopherin (original description: none)	ID=AT2G16950;Name=AT2G16950;Note=transportin 1;curator_summary=Nuclear import receptor for AtGRP7.;symbol=TRN1;Alias=ATTRN1,TRANSPORTIN 1;full_name=transportin 1;computational_description=transportin 1 (TRN1)%3B CONTAINS InterPro DOMAIN/s: HEAT (InterPro:IPR000357)%2C Importin-beta%2C N-terminal (InterPro:IPR001494)%2C Armadillo-like helical (InterPro:IPR011989)%2C Armadillo-type fold (InterPro:IPR016024)%3B BEST Arabidopsis thaliana protein match is: ARM repeat superfamily protein (TAIR:AT2G16960.1)%3B Has 1831 Blast hits to 1766 proteins in 228 species: Archae - 0%3B Bacteria - 2%3B Metazoa - 686%3B Fungi - 563%3B Plants - 278%3B Viruses - 0%3B Other Eukaryotes - 302 (source: NCBI BLink).;Dbxref=PMID:12620976,PMID:14523572,PMID:14756317,PMID:18775970,PMID:20687615,locus:2039410;locus_type=protein_coding	-0.533514	1.43e-08	-0.129011	0.289202
AT2G16955
AT2G16960	AT2G16960.1	ARM repeat superfamily protein;(source:Araport11)	protein_coding			23.5.1.2.2	Protein translocation.nucleus.nucleocytoplasmic transport.karyopherin beta transport receptors.IMB2 import karyopherin	Protein translocation.nucleus.nucleocytoplasmic transport.karyopherin beta transport receptors.IMB2 import karyopherin (original description: none)
AT2G16970	AT2G16970.2	Major facilitator superfamily protein;(source:Araport11)	protein_coding			24.2.2.2.2	Solute transport.carrier-mediated transport.MFS superfamily.DHA-1 family.putative metal cation transporter (TCR-type)	Solute transport.carrier-mediated transport.MFS superfamily.DHA-1 family.putative metal cation transporter (TCR-type) (original description: none)	ID=AT2G16970;Name=AT2G16970;Note=Major facilitator superfamily protein;symbol=MEE15;full_name=maternal effect embryo arrest 15;computational_description=maternal effect embryo arrest 15 (MEE15)%3B FUNCTIONS IN: tetracycline transporter activity%3B INVOLVED IN: embryo development ending in seed dormancy%3B LOCATED IN: integral to membrane%3B EXPRESSED IN: 22 plant structures%3B EXPRESSED DURING: 13 growth stages%3B CONTAINS InterPro DOMAIN/s: Tetracycline resistance protein%2C TetA (InterPro:IPR001958)%2C Major facilitator superfamily MFS-1 (InterPro:IPR011701)%2C Major facilitator superfamily%2C general substrate transporter (InterPro:IPR016196)%3B BEST Arabidopsis thaliana protein match is: Major facilitator superfamily protein (TAIR:AT2G16980.2)%3B Has 2410 Blast hits to 2410 proteins in 970 species: Archae - 12%3B Bacteria - 1693%3B Metazoa - 248%3B Fungi - 4%3B Plants - 94%3B Viruses - 0%3B Other Eukaryotes - 359 (source: NCBI BLink).;Dbxref=PMID:15634699,PMID:17064408,PMID:17041024,locus:2039430;locus_type=protein_coding
AT2G16980	AT2G16980.4	Major facilitator superfamily protein;(source:Araport11)	protein_coding			24.2.2.2.2	Solute transport.carrier-mediated transport.MFS superfamily.DHA-1 family.putative metal cation transporter (TCR-type)	Solute transport.carrier-mediated transport.MFS superfamily.DHA-1 family.putative metal cation transporter (TCR-type) (original description: none)	ID=AT2G16980;Name=AT2G16980;Note=Major facilitator superfamily protein;computational_description=Major facilitator superfamily protein%3B FUNCTIONS IN: tetracycline transporter activity%3B INVOLVED IN: response to antibiotic%2C tetracycline transport%2C transmembrane transport%3B LOCATED IN: endomembrane system%2C integral to membrane%3B EXPRESSED IN: 6 plant structures%3B EXPRESSED DURING: L mature pollen stage%2C 4 anthesis%3B CONTAINS InterPro DOMAIN/s: Tetracycline resistance protein%2C TetA (InterPro:IPR001958)%2C Major facilitator superfamily MFS-1 (InterPro:IPR011701)%2C Major facilitator superfamily%2C general substrate transporter (InterPro:IPR016196)%3B BEST Arabidopsis thaliana protein match is: Major facilitator superfamily protein (TAIR:AT2G16970.1)%3B Has 35333 Blast hits to 34131 proteins in 2444 species: Archae - 798%3B Bacteria - 22429%3B Metazoa - 974%3B Fungi - 991%3B Plants - 531%3B Viruses - 0%3B Other Eukaryotes - 9610 (source: NCBI BLink).;Dbxref=PMID:13129917,PMID:14576160,PMID:16258015,PMID:17041024,PMID:20226671,locus:2039440;locus_type=protein_coding	-0.489509	0.584737	-1.43915	0.106115
AT2G16990	AT2G16990.1	Major facilitator superfamily protein;(source:Araport11)	protein_coding			24.2.2.2.2	Solute transport.carrier-mediated transport.MFS superfamily.DHA-1 family.putative metal cation transporter (TCR-type)	Solute transport.carrier-mediated transport.MFS superfamily.DHA-1 family.putative metal cation transporter (TCR-type) (original description: none)	ID=AT2G16990;Name=AT2G16990;Note=Major facilitator superfamily protein;computational_description=Major facilitator superfamily protein%3B FUNCTIONS IN: tetracycline transporter activity%3B INVOLVED IN: transmembrane transport%3B LOCATED IN: endomembrane system%3B EXPRESSED IN: 22 plant structures%3B EXPRESSED DURING: 13 growth stages%3B CONTAINS InterPro DOMAIN/s: Major facilitator superfamily MFS-1 (InterPro:IPR011701)%2C Major facilitator superfamily%2C general substrate transporter (InterPro:IPR016196)%3B BEST Arabidopsis thaliana protein match is: Major facilitator superfamily protein (TAIR:AT2G16980.2)%3B Has 35333 Blast hits to 34131 proteins in 2444 species: Archae - 798%3B Bacteria - 22429%3B Metazoa - 974%3B Fungi - 991%3B Plants - 531%3B Viruses - 0%3B Other Eukaryotes - 9610 (source: NCBI BLink).;Dbxref=PMID:12913156,PMID:15937229,PMID:16998091,PMID:17041024,locus:2039450;locus_type=protein_coding	0.413364	0.27225	-0.339237	0.493649
AT2G17000	AT2G17000.1	Encodes a mechanosensitive (MS) ion channel.	protein_coding	MSCS-LIKE 7 (MSL7)	MSCS-LIKE 7 (MSL7)	24.3.5	Solute transport.channels.MSL mechanosensitive ion channel	Solute transport.channels.MSL mechanosensitive ion channel (original description: none)
AT2G17010	AT2G17010.1	MSL8 encodes a protein with similarity to mechano-sensitive channel proteins. MSL8 is expressed specifically in pollen and germinating pollen tubes.It regulates pollen germination and is needed to maintain cellular integrity during pollen hydration and germination.	protein_coding	MSCS-LIKE 8 (MSL8)	MSCS-LIKE 8 (MSL8)	24.3.5	Solute transport.channels.MSL mechanosensitive ion channel	Solute transport.channels.MSL mechanosensitive ion channel (original description: none)
AT2G17020	AT2G17020.1	F-box/RNI-like superfamily protein;(source:Araport11)	protein_coding			19.4.1.5.4.1.4.6	Protein degradation.peptide tagging.Ubiquitin (UBQ)-anchor addition (ubiquitylation).UBQ-ligase E3 activities.Cullin-based ubiquitylation complexes.SKP1-CUL1-FBX (SCF) E3 ligase complexes.F-BOX substrate adaptor components.FBX component	Protein degradation.peptide tagging.Ubiquitin (UBQ)-anchor addition (ubiquitylation).UBQ-ligase E3 activities.Cullin-based ubiquitylation complexes.SKP1-CUL1-FBX (SCF) E3 ligase complexes.F-BOX substrate adaptor components.FBX component (original description: none)	ID=AT2G17020;Name=AT2G17020;Note=F-box/RNI-like superfamily protein;computational_description=F-box/RNI-like superfamily protein%3B CONTAINS InterPro DOMAIN/s: F-box domain%2C cyclin-like (InterPro:IPR001810)%2C F-box domain%2C Skp2-like (InterPro:IPR022364)%3B BEST Arabidopsis thaliana protein match is: RNI-like superfamily protein (TAIR:AT1G55590.1)%3B Has 4669 Blast hits to 2409 proteins in 221 species: Archae - 0%3B Bacteria - 377%3B Metazoa - 1922%3B Fungi - 539%3B Plants - 1335%3B Viruses - 3%3B Other Eukaryotes - 493 (source: NCBI BLink).;Dbxref=PMID:11077244,PMID:11019805,PMID:18775970,locus:2827644;locus_type=protein_coding	0.322716	0.0744708	0.0111582	0.971809
AT2G17030	AT2G17030.1	Encodes a SKP1/ASK-interacting protein.	protein_coding	SKP1/ASK-INTERACTING PROTEIN 23 (SKIP23)	F-BOX/DUF295 ANCESTRAL 11 (ATFDA11);SKP1/ASK-INTERACTING PROTEIN 23 (SKIP23); (ATSKIP23)	35.1	not assigned.annotated	F-box protein SKIP23 OS=Arabidopsis thaliana (sp|q3ebz2|ski23_arath : 823.0)	ID=AT2G17030;Name=AT2G17030;Note=F-box SKIP23-like protein (DUF295);computational_description=CONTAINS InterPro DOMAIN/s: F-box domain%2C cyclin-like (InterPro:IPR001810)%2C Protein of unknown function DUF295 (InterPro:IPR005174)%3B BEST Arabidopsis thaliana protein match is: F-box family protein with a domain of unknown function (DUF295) (TAIR:AT2G17036.1)%3B Has 414 Blast hits to 409 proteins in 12 species: Archae - 0%3B Bacteria - 0%3B Metazoa - 0%3B Fungi - 0%3B Plants - 414%3B Viruses - 0%3B Other Eukaryotes - 0 (source: NCBI BLink).;Dbxref=PMID:12795696,locus:2827656;locus_type=protein_coding	0.772737	0.000326023	-0.251555	0.449696
AT2G17033	AT2G17033.2	pentatricopeptide (PPR) repeat-containing protein;(source:Araport11)	protein_coding			35.1	not assigned.annotated	Pentatricopeptide repeat-containing protein At2g17033 OS=Arabidopsis thaliana (sp|q8gwa9|pp157_arath : 993.0)	ID=AT2G17033;Name=AT2G17033;Note=pentatricopeptide (PPR) repeat-containing protein;computational_description=pentatricopeptide (PPR) repeat-containing protein%3B CONTAINS InterPro DOMAIN/s: Pentatricopeptide repeat (InterPro:IPR002885)%2C Smr protein/MutS2 C-terminal (InterPro:IPR002625)%3B BEST Arabidopsis thaliana protein match is: Pentatricopeptide repeat (PPR) superfamily protein (TAIR:AT5G48730.1)%3B Has 2021 Blast hits to 1571 proteins in 89 species: Archae - 0%3B Bacteria - 0%3B Metazoa - 2%3B Fungi - 0%3B Plants - 2004%3B Viruses - 0%3B Other Eukaryotes - 15 (source: NCBI BLink).;Dbxref=PMID:18854047,locus:505006249;locus_type=protein_coding	-0.646214	7.01e-07	0.40403	0.0010427
AT2G17036	AT2G17036.1	F-box SKIP23-like protein (DUF295);(source:Araport11)	protein_coding	F-BOX/DUF295 ANCESTRAL 12 (ATFDA12)	F-BOX/DUF295 ANCESTRAL 12 (ATFDA12)	35.1	not assigned.annotated	F-box protein At2g17036 OS=Arabidopsis thaliana (sp|q6dr20|fb110_arath : 835.0)		1.00772	0.00013891	-0.202448	0.759003
AT2G17040	AT2G17040.1	Member of the NAC transcription factor family and more specifically, the ONAC022 subfamily. Involved in leaf and inflorescence stem morphogenesis. The mRNA is cell-to-cell mobile.	protein_coding	NAC DOMAIN CONTAINING PROTEIN 36 (NAC036)	NAC DOMAIN CONTAINING PROTEIN 36 (NAC036);NAC DOMAIN CONTAINING PROTEIN 36 (anac036)	15.7.17	RNA biosynthesis.transcriptional activation.NAC transcription factor	RNA biosynthesis.transcriptional activation.NAC transcription factor (original description: none)	ID=AT2G17040;Name=AT2G17040;Note=NAC domain containing protein 36;curator_summary=Member of the NAC transcription factor family and more specifically%2C the ONAC022 subfamily. Involved in leaf and inflorescence stem morphogenesis.;symbol=NAC036;Alias=anac036,NAC domain containing protein 36;full_name=NAC domain containing protein 36;computational_description=NAC domain containing protein 36 (NAC036)%3B CONTAINS InterPro DOMAIN/s: No apical meristem (NAM) protein (InterPro:IPR003441)%3B BEST Arabidopsis thaliana protein match is: NAC domain containing protein 35 (TAIR:AT2G02450.2)%3B Has 2865 Blast hits to 2857 proteins in 76 species: Archae - 0%3B Bacteria - 2%3B Metazoa - 0%3B Fungi - 0%3B Plants - 2863%3B Viruses - 0%3B Other Eukaryotes - 0 (source: NCBI BLink).;Dbxref=PMID:11118137,PMID:15029955,PMID:15047898,PMID:15194820,PMID:15489280,PMID:15713015,PMID:16258012,PMID:16766691,PMID:17478635,PMID:17722694,PMID:18307823,PMID:18650403,PMID:19962211,locus:2827676;locus_type=protein_coding	-0.409287	0.395767	-0.180528	0.769348
AT2G17043	AT2G17043.1	hypothetical protein;(source:Araport11)	protein_coding			35.2	not assigned.not annotated	no hits & (original description: none)
AT2G17050	AT2G17050.2	disease resistance protein (TIR-NBS-LRR class);(source:Araport11)	protein_coding			26.6.2.1	External stimuli response.biotic stress.pathogen effector.NLR effector receptor	External stimuli response.biotic stress.pathogen effector.NLR effector receptor (original description: none)
AT2G17055	AT2G17055.1	Toll-Interleukin-Resistance (TIR) domain family protein;(source:Araport11)	protein_coding			26.6.2.1	External stimuli response.biotic stress.pathogen effector.NLR effector receptor	External stimuli response.biotic stress.pathogen effector.NLR effector receptor (original description: none)
AT2G17060	AT2G17060.1	Disease resistance protein (TIR-NBS-LRR class) family;(source:Araport11)	protein_coding			26.6.2.1	External stimuli response.biotic stress.pathogen effector.NLR effector receptor	External stimuli response.biotic stress.pathogen effector.NLR effector receptor (original description: none)	ID=AT2G17060;Name=AT2G17060;Note=Disease resistance protein (TIR-NBS-LRR class) family;computational_description=Disease resistance protein (TIR-NBS-LRR class) family%3B FUNCTIONS IN: transmembrane receptor activity%2C ATP binding%3B INVOLVED IN: signal transduction%2C apoptosis%2C defense response%2C innate immune response%3B LOCATED IN: intrinsic to membrane%3B EXPRESSED IN: root%3B CONTAINS InterPro DOMAIN/s: NB-ARC (InterPro:IPR002182)%2C Leucine-rich repeat (InterPro:IPR001611)%2C Disease resistance protein (InterPro:IPR000767)%2C Toll-Interleukin receptor (InterPro:IPR000157)%3B BEST Arabidopsis thaliana protein match is: Disease resistance protein (TIR-NBS-LRR class) family (TAIR:AT4G36150.1)%3B Has 30201 Blast hits to 17322 proteins in 780 species: Archae - 12%3B Bacteria - 1396%3B Metazoa - 17338%3B Fungi - 3422%3B Plants - 5037%3B Viruses - 0%3B Other Eukaryotes - 2996 (source: NCBI BLink).;Dbxref=PMID:12671079,PMID:14690501,PMID:17956627,locus:2827639;locus_type=protein_coding	0.571367	0.558236	0.341611	0.721237
AT2G17064	AT2G17064.1	Pseudogene of AT2G17080	pseudogene
AT2G17070	AT2G17070.1	hypothetical protein (DUF241);(source:Araport11)	protein_coding			35.2	not assigned.not annotated	no hits & (original description: none)	ID=AT2G17070;Name=AT2G17070;Note=hypothetical protein (DUF241);computational_description=Arabidopsis protein of unknown function (DUF241)%3B CONTAINS InterPro DOMAIN/s: Protein of unknown function DUF241%2C plant (InterPro:IPR004320)%3B BEST Arabidopsis thaliana protein match is: Arabidopsis protein of unknown function (DUF241) (TAIR:AT2G17080.1)%3B Has 605 Blast hits to 593 proteins in 45 species: Archae - 0%3B Bacteria - 10%3B Metazoa - 49%3B Fungi - 15%3B Plants - 517%3B Viruses - 0%3B Other Eukaryotes - 14 (source: NCBI BLink).;Dbxref=PMID:14576160,locus:2827661;locus_type=protein_coding	1.83726	NA
AT2G17080	AT2G17080.1	hypothetical protein (DUF241);(source:Araport11)	protein_coding			35.2	not assigned.not annotated	no hits & (original description: none)	ID=AT2G17080;Name=AT2G17080;Note=hypothetical protein (DUF241);computational_description=Arabidopsis protein of unknown function (DUF241)%3B FUNCTIONS IN: molecular_function unknown%3B INVOLVED IN: biological_process unknown%3B LOCATED IN: chloroplast%3B EXPRESSED IN: root%3B CONTAINS InterPro DOMAIN/s: Protein of unknown function DUF241%2C plant (InterPro:IPR004320)%3B BEST Arabidopsis thaliana protein match is: Arabidopsis protein of unknown function (DUF241) (TAIR:AT2G17070.1)%3B Has 750 Blast hits to 734 proteins in 87 species: Archae - 2%3B Bacteria - 37%3B Metazoa - 79%3B Fungi - 28%3B Plants - 534%3B Viruses - 2%3B Other Eukaryotes - 68 (source: NCBI BLink).;Dbxref=PMID:14576160,locus:2827681;locus_type=protein_coding
AT2G17090	AT2G17090.1	Encodes a N-myrystolylated plasma membrane associated member of the RLCK II family of IRAK/Pelle-like kinases that regulates the MAPK pathway that promotes the elongation of the Arabidopsis zygote and the development of its basal daughter cell into the extra-embryonic suspensor. SSP transcripts are produced in mature pollen but are not translated until delivery to the zygote and the endosperm after fertilization, exerting a paternal effect on embryonic development. The primary role of its kinase domain may lie in protein binding rather than in catalysis as key residues of the active site are absent.	protein_coding	SHORT SUSPENSOR (SSP)	BRASSINOSTEROID-SIGNALING KINASE 12 (BSK12);SHORT SUSPENSOR (SSP)	18.8.1.42	Protein modification.phosphorylation.TKL kinase superfamily.RLCK-XII kinase	Protein modification.phosphorylation.TKL kinase superfamily.RLCK-XII kinase (original description: none)
AT2G17110	AT2G17110.1	DNA-directed RNA polymerase subunit beta, putative (DUF630 and DUF632);(source:Araport11)	protein_coding			35.1	not assigned.annotated	Nitrate regulatory gene2 protein OS=Arabidopsis thaliana (sp|q93yu8|nrg2_arath : 113.0)	ID=AT2G17110;Name=AT2G17110;Note=DNA-directed RNA polymerase subunit beta%2C putative (DUF630 and DUF632);computational_description=Protein of unknown function (DUF630 and DUF632)%3B INVOLVED IN: N-terminal protein myristoylation%3B LOCATED IN: cellular_component unknown%3B EXPRESSED IN: 22 plant structures%3B EXPRESSED DURING: 13 growth stages%3B CONTAINS InterPro DOMAIN/s: Protein of unknown function DUF630 (InterPro:IPR006868)%2C Protein of unknown function DUF632 (InterPro:IPR006867)%3B BEST Arabidopsis thaliana protein match is: Protein of unknown function (DUF630 and DUF632) (TAIR:AT4G35240.2)%3B Has 35333 Blast hits to 34131 proteins in 2444 species: Archae - 798%3B Bacteria - 22429%3B Metazoa - 974%3B Fungi - 991%3B Plants - 531%3B Viruses - 0%3B Other Eukaryotes - 9610 (source: NCBI BLink).;Dbxref=PMID:12912986,locus:2827650;locus_type=protein_coding	0.175704	0.495507	-0.110002	0.725046
AT2G17115	AT2G17115.1	transposable_element_gene;(source:Araport11);copia-like retrotransposon family, has a 1.3e-251 P-value blast match to GB:CAA72989 open reading frame 1 (Ty1_Copia-element) (Brassica oleracea);(source:TAIR10)	transposable_element_gene
AT2G17120	AT2G17120.1	Induction of chitin-responsive genes by chitin treatment is not blocked in the mutant. It contains a C-terminal GPI anchor signal and is an ortholog of OsCEBiP.	protein_coding	LYSM-CONTAINING RECEPTOR PROTEIN 1 (LYP1)	LYSM DOMAIN GPI-ANCHORED PROTEIN 2 PRECURSOR (LYM2);LYSM-CONTAINING RECEPTOR PROTEIN 1 (LYP1);CEBIP-LIKE 1 (CL-1)	26.6.1.1.2.2	External stimuli response.biotic stress.pathogen-associated molecular pattern (PAMP).PTI (pattern-triggered immunity) network.fungal elicitor response.CEBiP chitin receptor kinase	External stimuli response.biotic stress.pathogen-associated molecular pattern (PAMP).PTI (pattern-triggered immunity) network.fungal elicitor response.CEBiP chitin receptor kinase (original description: none)	ID=AT2G17120;Name=AT2G17120;Note=lysm domain GPI-anchored protein 2 precursor;curator_summary=Induction of chitin-responsive genes by chitin treatment is not blocked in the mutant.;symbol=LYM2;Alias=CL-1,CEBiP-like 1,LYP1,LysM-containing receptor protein 1;full_name=lysM domain GPI-anchored protein 2 precursor;computational_description=lysm domain GPI-anchored protein 2 precursor (LYM2)%3B FUNCTIONS IN: molecular_function unknown%3B INVOLVED IN: cell wall macromolecule catabolic process%3B LOCATED IN: anchored to plasma membrane%2C plasma membrane%2C anchored to membrane%3B EXPRESSED IN: 24 plant structures%3B EXPRESSED DURING: 13 growth stages%3B CONTAINS InterPro DOMAIN/s: Peptidoglycan-binding lysin domain (InterPro:IPR018392)%2C Peptidoglycan-binding Lysin subgroup (InterPro:IPR002482)%3B BEST Arabidopsis thaliana protein match is: lysm domain GPI-anchored protein 1 precursor (TAIR:AT1G21880.2)%3B Has 636 Blast hits to 591 proteins in 145 species: Archae - 0%3B Bacteria - 285%3B Metazoa - 0%3B Fungi - 0%3B Plants - 336%3B Viruses - 0%3B Other Eukaryotes - 15 (source: NCBI BLink).;Dbxref=PMID:12068095,PMID:12169696,PMID:12805588,PMID:14576160,PMID:15047898,PMID:16844829,PMID:18263776,PMID:18650403,PMID:18796151,PMID:20736450,PMID:22744984,PMID:22891159,PMID:23221760,PMID:23674687,PMID:23803749,locus:2827686;locus_type=protein_coding	-0.32061	0.0482816	0.194321	0.272016
AT2G17130	AT2G17130.1	Encodes a regulatory subunit of the mitochondrially-localized NAD+- dependent isocitrate dehydrogenase.	protein_coding	ISOCITRATE DEHYDROGENASE SUBUNIT 2 (IDH2)	ISOCITRATE DEHYDROGENASE SUBUNIT 2 (IDH2);ISOCITRATE DEHYDROGENASE II (IDH-II)	2.3.3.2	Cellular respiration.tricarboxylic acid cycle.isocitrate dehydrogenase dimer.regulatory component	Cellular respiration.tricarboxylic acid cycle.isocitrate dehydrogenase dimer.regulatory component (original description: none)	ID=AT2G17130;Name=AT2G17130;Note=isocitrate dehydrogenase subunit 2;curator_summary=Encodes a regulatory subunit of the mitochondrially-localized NAD+- dependent isocitrate dehydrogenase.;symbol=IDH2;Alias=IDH-II,isocitrate dehydrogenase II;full_name=isocitrate dehydrogenase subunit 2;computational_description=isocitrate dehydrogenase subunit 2 (IDH2)%3B FUNCTIONS IN: isocitrate dehydrogenase (NAD+) activity%3B INVOLVED IN: isocitrate metabolic process%2C tricarboxylic acid cycle%2C metabolic process%3B LOCATED IN: mitochondrion%3B EXPRESSED IN: 24 plant structures%3B EXPRESSED DURING: 13 growth stages%3B CONTAINS InterPro DOMAIN/s: Isocitrate/isopropylmalate dehydrogenase (InterPro:IPR001804)%2C Isocitrate dehydrogenase NAD-dependent%2C mitochondrial (InterPro:IPR004434)%3B BEST Arabidopsis thaliana protein match is: isocitrate dehydrogenase 1 (TAIR:AT4G35260.1)%3B Has 16085 Blast hits to 15952 proteins in 2729 species: Archae - 398%3B Bacteria - 9705%3B Metazoa - 617%3B Fungi - 814%3B Plants - 241%3B Viruses - 0%3B Other Eukaryotes - 4310 (source: NCBI BLink).;Dbxref=PMID:9526501,PMID:12169696,PMID:14671022,PMID:16527867,PMID:18650403,locus:2827696;locus_type=protein_coding	-0.819239	1.15e-07	0.353994	0.0192041
AT2G17140	AT2G17140.1	Pentatricopeptide repeat (PPR) superfamily protein;(source:Araport11)	protein_coding			35.1	not assigned.annotated	Pentatricopeptide repeat-containing protein At2g17140 OS=Arabidopsis thaliana (sp|q0wpz6|pp158_arath : 1748.0)	ID=AT2G17140;Name=AT2G17140;Note=Pentatricopeptide repeat (PPR) superfamily protein;computational_description=Pentatricopeptide repeat (PPR) superfamily protein%3B CONTAINS InterPro DOMAIN/s: Pentatricopeptide repeat (InterPro:IPR002885)%3B BEST Arabidopsis thaliana protein match is: Pentatricopeptide repeat (PPR) superfamily protein (TAIR:AT5G65560.1)%3B Has 62164 Blast hits to 14567 proteins in 313 species: Archae - 6%3B Bacteria - 60%3B Metazoa - 703%3B Fungi - 1051%3B Plants - 58243%3B Viruses - 0%3B Other Eukaryotes - 2101 (source: NCBI BLink).;Dbxref=PMID:17322330,locus:2827701;locus_type=protein_coding	-0.74316	0.117244	0.34668	0.475815
AT2G17150	AT2G17150.1	Plant regulator RWP-RK family protein;(source:Araport11)	protein_coding	NIN-LIKE PROTEIN 1 (NLP1)	NIN-LIKE PROTEIN 1 (NLP1)	26.6.6.1.8	External stimuli response.biotic stress.symbiont-associated response.symbiosis signalling pathway.NIN transcription factor	External stimuli response.biotic stress.symbiont-associated response.symbiosis signalling pathway.NIN transcription factor (original description: none)	ID=AT2G17150;Name=AT2G17150;Note=Plant regulator RWP-RK family protein;Alias=NLP1,NIN-like protein 1;computational_description=Plant regulator RWP-RK family protein%3B CONTAINS InterPro DOMAIN/s: Octicosapeptide/Phox/Bem1p (InterPro:IPR000270)%2C Plant regulator RWP-RK (InterPro:IPR003035)%3B BEST Arabidopsis thaliana protein match is: Plant regulator RWP-RK family protein (TAIR:AT4G35270.1)%3B Has 626 Blast hits to 586 proteins in 41 species: Archae - 0%3B Bacteria - 0%3B Metazoa - 0%3B Fungi - 2%3B Plants - 557%3B Viruses - 0%3B Other Eukaryotes - 67 (source: NCBI BLink).;Dbxref=PMID:11118137,PMID:23511481,PMID:24270631,locus:2059692;locus_type=protein_coding	0.162563	0.547219	0.374157	0.138973
AT2G17160	AT2G17160.1	Interleukin-1 receptor-associated kinase 4 protein;(source:Araport11)	protein_coding			35.2	not assigned.not annotated	no hits & (original description: none)
AT2G17170	AT2G17170.1	Protein kinase superfamily protein;(source:Araport11)	protein_coding			18.8.1.42	Protein modification.phosphorylation.TKL kinase superfamily.RLCK-XII kinase	Protein modification.phosphorylation.TKL kinase superfamily.RLCK-XII kinase (original description: none)
AT2G17180	AT2G17180.1	Target promoter of the male germline-specific transcription factor DUO1.	protein_coding	DUO1-ACTIVATED ZINC FINGER 1 (DAZ1)	DUO1-ACTIVATED ZINC FINGER 1 (DAZ1); (ZAT2)	15.7.15	RNA biosynthesis.transcriptional activation.C2H2 zinc finger transcription factor	RNA biosynthesis.transcriptional activation.C2H2 zinc finger transcription factor (original description: none)
AT2G17190	AT2G17190.1	Encodes a ubiquitin receptor protein that specifically associates with PEX2 and PEX12.	protein_coding	(DSK2A)	(DSK2A)	35.1	not assigned.annotated	Ubiquitin domain-containing protein DSK2a OS=Arabidopsis thaliana (sp|q9sii9|dsk2a_arath : 694.0)	ID=AT2G17190;Name=AT2G17190;Note=ubiquitin family protein;curator_summary=Encodes a ubiquitin receptor protein that specifically associates with PEX2 and PEX12.;Alias=DSK2a;computational_description=ubiquitin family protein%3B CONTAINS InterPro DOMAIN/s: Heat shock chaperonin-binding (InterPro:IPR006636)%2C Ubiquitin-associated/translation elongation factor EF1B%2C N-terminal (InterPro:IPR000449)%2C Ubiquitin-associated/translation elongation factor EF1B%2C N-terminal%2C eukaryote (InterPro:IPR015940)%2C Ubiquilin (InterPro:IPR015496)%2C Ubiquitin (InterPro:IPR000626)%2C Ubiquitin supergroup (InterPro:IPR019955)%2C UBA-like (InterPro:IPR009060)%3B BEST Arabidopsis thaliana protein match is: ubiquitin family protein (TAIR:AT2G17200.1)%3B Has 11292 Blast hits to 6186 proteins in 743 species: Archae - 6%3B Bacteria - 243%3B Metazoa - 4778%3B Fungi - 1683%3B Plants - 2450%3B Viruses - 166%3B Other Eukaryotes - 1966 (source: NCBI BLink).;Dbxref=PMID:15911562,PMID:18210371,PMID:23336935,locus:2059677;locus_type=protein_coding	0.303048	0.00157004	0.156702	0.248988
AT2G17200	AT2G17200.1	Encodes a ubiquitin receptor protein that specifically associates with PEX2 and PEX12.	protein_coding	(DSK2B)	(DSK2); (DSK2B)	35.1	not assigned.annotated	Ubiquitin domain-containing protein DSK2b OS=Arabidopsis thaliana (sp|q9sii8|dsk2b_arath : 725.0)	ID=AT2G17200;Name=AT2G17200;Note=ubiquitin family protein;curator_summary=Encodes a ubiquitin receptor protein that specifically associates with PEX2 and PEX12.;symbol=DSK2;computational_description=DSK2%3B CONTAINS InterPro DOMAIN/s: Heat shock chaperonin-binding (InterPro:IPR006636)%2C Ubiquitin-associated/translation elongation factor EF1B%2C N-terminal (InterPro:IPR000449)%2C Ubiquitin-associated/translation elongation factor EF1B%2C N-terminal%2C eukaryote (InterPro:IPR015940)%2C Ubiquilin (InterPro:IPR015496)%2C Ubiquitin (InterPro:IPR000626)%2C Ubiquitin supergroup (InterPro:IPR019955)%2C UBA-like (InterPro:IPR009060)%3B BEST Arabidopsis thaliana protein match is: ubiquitin family protein (TAIR:AT2G17190.1)%3B Has 15379 Blast hits to 7776 proteins in 854 species: Archae - 6%3B Bacteria - 3440%3B Metazoa - 5160%3B Fungi - 1735%3B Plants - 2506%3B Viruses - 174%3B Other Eukaryotes - 2358 (source: NCBI BLink).;Dbxref=PMID:16461380,PMID:18775970,PMID:20059542,PMID:23336935,locus:2059682;locus_type=protein_coding	0.409513	1.66e-06	-0.098567	0.443846
AT2G17210	AT2G17210.1	Tetratricopeptide repeat (TPR)-like superfamily protein;(source:Araport11)	protein_coding			35.1	not assigned.annotated	Pentatricopeptide repeat-containing protein At2g17210 OS=Arabidopsis thaliana (sp|q9sii7|pp159_arath : 1434.0)		0.576549	0.675284	0.546858	0.730629
AT2G17220	AT2G17220.1	Encodes a putative serine/threonine-specific protein kinase kin3. Protein is N-myristoylated.	protein_coding	KINASE 3 (KIN3)	KINASE 3 (KIN3);PBS1-LIKE 32 (PBL32)	18.8.1.37.1	Protein modification.phosphorylation.TKL kinase superfamily.RLCK-VII kinase families.RLCK-VIIa kinase	Protein modification.phosphorylation.TKL kinase superfamily.RLCK-VII kinase families.RLCK-VIIa kinase (original description: none)	ID=AT2G17220;Name=AT2G17220;Note=Protein kinase superfamily protein;curator_summary=Encodes a putative serine/threonine-specific protein kinase kin3. Protein is N-myristoylated.;symbol=Kin3;full_name=kinase 3;computational_description=Protein kinase superfamily protein%3B FUNCTIONS IN: protein serine/threonine kinase activity%2C protein kinase activity%2C kinase activity%2C ATP binding%3B INVOLVED IN: protein amino acid phosphorylation%3B LOCATED IN: chloroplast%3B EXPRESSED IN: 22 plant structures%3B EXPRESSED DURING: 13 growth stages%3B CONTAINS InterPro DOMAIN/s: Protein kinase%2C ATP binding site (InterPro:IPR017441)%2C Protein kinase%2C catalytic domain (InterPro:IPR000719)%2C Serine-threonine/tyrosine-protein kinase (InterPro:IPR001245)%2C Protein kinase-like domain (InterPro:IPR011009)%2C Serine/threonine-protein kinase%2C active site (InterPro:IPR008271)%3B BEST Arabidopsis thaliana protein match is: Protein kinase superfamily protein (TAIR:AT1G76360.1)%3B Has 115099 Blast hits to 113649 proteins in 4159 species: Archae - 97%3B Bacteria - 13440%3B Metazoa - 42787%3B Fungi - 9395%3B Plants - 32648%3B Viruses - 351%3B Other Eukaryotes - 16381 (source: NCBI BLink).;Dbxref=PMID:14576160,PMID:15181213,PMID:16776300,PMID:18596930,PMID:18650403,PMID:21477822,PMID:21219905,PMID:23834366,locus:2059642;locus_type=protein_coding	-0.0899559	0.617873	0.326403	0.0303161
AT2G17230	AT2G17230.1	EXORDIUM like 5;(source:Araport11)	protein_coding	EXORDIUM LIKE 5 (EXL5)	EXORDIUM LIKE 5 (EXL5)	35.1	not assigned.annotated	Protein EXORDIUM-like 5 OS=Arabidopsis thaliana (sp|q9sii5|exol5_arath : 643.0)	ID=AT2G17230;Name=AT2G17230;Note=EXORDIUM like 5;symbol=EXL5;full_name=EXORDIUM like 5;computational_description=EXORDIUM like 5 (EXL5)%3B FUNCTIONS IN: molecular_function unknown%3B INVOLVED IN: biological_process unknown%3B LOCATED IN: endomembrane system%3B EXPRESSED IN: 22 plant structures%3B EXPRESSED DURING: 13 growth stages%3B CONTAINS InterPro DOMAIN/s: Phosphate-induced protein 1 (InterPro:IPR006766)%3B BEST Arabidopsis thaliana protein match is: EXORDIUM like 1 (TAIR:AT2G35150.1)%3B Has 402 Blast hits to 401 proteins in 25 species: Archae - 0%3B Bacteria - 4%3B Metazoa - 0%3B Fungi - 0%3B Plants - 398%3B Viruses - 0%3B Other Eukaryotes - 0 (source: NCBI BLink).;Dbxref=PMID:14576160,PMID:16307366,PMID:17220366,PMID:17496105,PMID:18650403,PMID:19216774,locus:2059652;locus_type=protein_coding	1.22279	6.91e-42	0.298888	0.00656692
AT2G17240	AT2G17240.1	Participates in the late stages of the biogenesis of 50S ribosomal subunits in plastids.	protein_coding	CONSERVED ONLY IN THE GREEN LINEAGE20 (CGL20A)	CONSERVED ONLY IN THE GREEN LINEAGE20 (CGL20A)	35.2	not assigned.not annotated	no hits & (original description: none)	ID=AT2G17240;Name=AT2G17240;Note=arginine/serine-rich-like splicing factor;computational_description=unknown protein%3B FUNCTIONS IN: molecular_function unknown%3B INVOLVED IN: biological_process unknown%3B LOCATED IN: chloroplast%3B EXPRESSED IN: 23 plant structures%3B EXPRESSED DURING: 14 growth stages%3B BEST Arabidopsis thaliana protein match is: unknown protein (TAIR:AT3G24506.1)%3B Has 2795 Blast hits to 943 proteins in 155 species: Archae - 0%3B Bacteria - 388%3B Metazoa - 809%3B Fungi - 72%3B Plants - 153%3B Viruses - 54%3B Other Eukaryotes - 1319 (source: NCBI BLink).;Dbxref=PMID:14576160,PMID:18650403,PMID:18775970,PMID:21365755,locus:2059647;locus_type=protein_coding	-2.10173	1.18e-51	0.269046	0.0585303
AT2G17250	AT2G17250.1	Encodes a nucleolar protein that is a ribosome biogenesis co-factor. Mutants display aberrant RNA processing and homozygous embryos arrest in the globular stage of development.	protein_coding	EMBRYO DEFECTIVE 2762 (EMB2762)	EMBRYO DEFECTIVE 2762 (EMB2762);NUCLEOLAR COMPLEX ASSOCIATED 4 (NOC4)	17.1.2.2.19	Protein biosynthesis.cytosolic ribosome.small subunit (SSU).SSU processome.NOC4 assembly factor	Protein biosynthesis.cytosolic ribosome.small subunit (SSU).SSU processome.NOC4 assembly factor (original description: none)	ID=AT2G17250;Name=AT2G17250;Note=CCAAT-binding factor;curator_summary=Encodes a nucleolar protein that is a ribosome biogenesis co-factor. Mutants display aberrant RNA processing and homozygous embryos arrest in the globular stage of development.;symbol=EMB2762;Alias=NOC4,NucleOlar Complex associated 4;full_name=EMBRYO DEFECTIVE 2762;computational_description=EMBRYO DEFECTIVE 2762 (EMB2762)%3B FUNCTIONS IN: molecular_function unknown%3B INVOLVED IN: biological_process unknown%3B LOCATED IN: membrane%3B EXPRESSED IN: 22 plant structures%3B EXPRESSED DURING: 13 growth stages%3B CONTAINS InterPro DOMAIN/s: CCAAT-binding factor (InterPro:IPR005612)%3B Has 30201 Blast hits to 17322 proteins in 780 species: Archae - 12%3B Bacteria - 1396%3B Metazoa - 17338%3B Fungi - 3422%3B Plants - 5037%3B Viruses - 0%3B Other Eukaryotes - 2996 (source: NCBI BLink).;Dbxref=PMID:15047898,PMID:17432890,PMID:18650403,PMID:23382868,locus:2059657;locus_type=protein_coding	-1.82364	1.65e-39	-0.51872	0.000240014
AT2G17260	AT2G17260.1	Encodes a glutamate receptor. Involved in calcium-programmed stomatal closure.	protein_coding	GLUTAMATE RECEPTOR 2 (GLR2)	GLUTAMATE RECEPTOR 2 (GLR2); (ATGLR2); (GLR3.1); (ATGLR3.1)	24.3.9	Solute transport.channels.GLR ligand-gated cation channel	Solute transport.channels.GLR ligand-gated cation channel (original description: none)	ID=AT2G17260;Name=AT2G17260;Note=glutamate receptor 2;curator_summary=Encodes a glutamate receptor. Involved in calcium-programmed stomatal closure.;symbol=GLR2;Alias=ATGLR2,ATGLR3.1,GLR3.1;full_name=glutamate receptor 2;computational_description=glutamate receptor 2 (GLR2)%3B FUNCTIONS IN: intracellular ligand-gated ion channel activity%3B INVOLVED IN: cellular calcium ion homeostasis%2C response to light stimulus%2C stomatal movement%3B LOCATED IN: endomembrane system%2C membrane%3B EXPRESSED IN: 14 plant structures%3B EXPRESSED DURING: 4 anthesis%2C F mature embryo stage%2C petal differentiation and expansion stage%2C E expanded cotyledon stage%2C D bilateral stage%3B CONTAINS InterPro DOMAIN/s: Extracellular solute-binding protein%2C family 3 (InterPro:IPR001638)%2C Ionotropic glutamate receptor (InterPro:IPR001320)%2C Glutamate receptor-related (InterPro:IPR015683)%2C Extracellular ligand-binding receptor (InterPro:IPR001828)%2C Ionotropic glutamate-like receptor%2C plant (InterPro:IPR017103)%3B BEST Arabidopsis thaliana protein match is: glutamate receptor 2 (TAIR:AT4G35290.1)%3B Has 6275 Blast hits to 6137 proteins in 506 species: Archae - 28%3B Bacteria - 848%3B Metazoa - 4591%3B Fungi - 0%3B Plants - 633%3B Viruses - 0%3B Other Eukaryotes - 175 (source: NCBI BLink).;Dbxref=PMID:9823891,PMID:11379626,PMID:14576160,PMID:19143998,locus:2827617;locus_type=protein_coding	-0.349213	0.602744	-0.0277145	0.974782
AT2G17265	AT2G17265.1	Encodes a homoserine kinase (HSK) which produces O-phospho-L-homoserine (HserP), a compound at the branching point of methionine and threonine biosynthesis. HSK is found in the stromal fraction of chloroplasts. Mutation of this gene results in higher level of the amino acid homoserine and resistance to downy mildew pathogen Hyaloperonospora arabidopsidis.	protein_coding	HOMOSERINE KINASE (HSK)	HOMOSERINE KINASE (HSK);DOWNY MILDEW RESISTANT 1 (DMR1); (DRM1)	4.1.2.2.5	Amino acid metabolism.biosynthesis.aspartate family.aspartate-derived amino acids.homoserine kinase	Amino acid metabolism.biosynthesis.aspartate family.aspartate-derived amino acids.homoserine kinase (original description: none)	ID=AT2G17265;Name=AT2G17265;Note=homoserine kinase;curator_summary=Encodes a homoserine kinase (HSK) which produces O-phospho-L-homoserine (HserP)%2C a compound at the branching point of methionine and threonine biosynthesis. HSK is found in the stromal fraction of chloroplasts. Mutation of this gene results in higher level of the amino acid homoserine and resistance to downy mildew pathogen Hyaloperonospora arabidopsidis.;symbol=HSK;Alias=DMR1,DOWNY MILDEW RESISTANT 1;full_name=homoserine kinase;computational_description=homoserine kinase (HSK)%3B FUNCTIONS IN: homoserine kinase activity%3B INVOLVED IN: methionine biosynthetic process%2C threonine biosynthetic process%2C response to fungus%2C response to bacterium%3B LOCATED IN: chloroplast stroma%2C chloroplast%3B EXPRESSED IN: 22 plant structures%3B EXPRESSED DURING: 13 growth stages%3B CONTAINS InterPro DOMAIN/s: GHMP kinase%2C ATP-binding%2C conserved site (InterPro:IPR006203)%2C Ribosomal protein S5 domain 2-type fold (InterPro:IPR020568)%2C GHMP kinase (InterPro:IPR006204)%2C Ribosomal protein S5 domain 2-type fold%2C subgroup (InterPro:IPR014721)%2C Homoserine kinase (InterPro:IPR000870)%2C GHMP kinase%2C C-terminal (InterPro:IPR013750)%3B BEST Arabidopsis thaliana protein match is: homoserine kinase%2C putative / HSK%2C putative (TAIR:AT4G35295.1)%3B Has 6092 Blast hits to 6088 proteins in 1935 species: Archae - 296%3B Bacteria - 4868%3B Metazoa - 7%3B Fungi - 124%3B Plants - 47%3B Viruses - 0%3B Other Eukaryotes - 750 (source: NCBI BLink).;Dbxref=PMID:10562426,PMID:14576160,PMID:15703056,PMID:15986928,PMID:18375600,PMID:18931141,PMID:19622802,PMID:23818978,PMID:25432266,locus:2827533;locus_type=protein_coding	-0.0563742	0.738179	-0.59315	0.000461952
AT2G17270	AT2G17270.1	Encodes a mitochondrial phosphate transporter. Modulates plant responses to salt stress.	protein_coding	PHOSPHATE TRANSPORTER 3;3 (PHT3;3)	PHOSPHATE TRANSPORTER 3;3 (PHT3;3);MITOCHONDRIAL PHOSPHATE TRANSPORTER 1 (MPT1)	24.2.13	Solute transport.carrier-mediated transport.MC-type solute transporter	Solute transport.carrier-mediated transport.MC-type solute transporter (original description: none)	ID=AT2G17270;Name=AT2G17270;Note=phosphate transporter 3%3B3;curator_summary=Encodes a mitochondrial phosphate transporter. Modulates plant responses to salt stress.;symbol=PHT3%3B3;Alias=MPT1,mitochondrial phosphate transporter 1;full_name=phosphate transporter 3%3B3;computational_description=phosphate transporter 3%3B3 (PHT3%3B3)%3B FUNCTIONS IN: binding%3B INVOLVED IN: transport%2C transmembrane transport%3B LOCATED IN: mitochondrial inner membrane%2C membrane%3B EXPRESSED IN: 20 plant structures%3B EXPRESSED DURING: 8 growth stages%3B CONTAINS InterPro DOMAIN/s: Mitochondrial substrate carrier (InterPro:IPR001993)%2C Mitochondrial substrate/solute carrier (InterPro:IPR018108)%3B BEST Arabidopsis thaliana protein match is: phosphate transporter 3%3B1 (TAIR:AT5G14040.1)%3B Has 13958 Blast hits to 10117 proteins in 372 species: Archae - 0%3B Bacteria - 0%3B Metazoa - 6388%3B Fungi - 3631%3B Plants - 2533%3B Viruses - 0%3B Other Eukaryotes - 1406 (source: NCBI BLink).;Dbxref=PMID:14576160,PMID:14756774,PMID:15003237,PMID:16679417,PMID:16829591,PMID:17177879,PMID:20736450,PMID:22937061,locus:2827555;locus_type=protein_coding	-0.970117	0.00778323	-0.59912	0.169011
AT2G17280	AT2G17280.1	Phosphoglycerate mutase family protein;(source:Araport11)	protein_coding			35.1	not assigned.annotated	Phosphoglycerate mutase-like protein OS=Arabidopsis thaliana (sp|q8gy96|pgm_arath : 530.0)	ID=AT2G17280;Name=AT2G17280;Note=Phosphoglycerate mutase family protein;computational_description=Phosphoglycerate mutase family protein%3B FUNCTIONS IN: catalytic activity%3B INVOLVED IN: metabolic process%3B LOCATED IN: cellular_component unknown%3B EXPRESSED IN: 24 plant structures%3B EXPRESSED DURING: 13 growth stages%3B CONTAINS InterPro DOMAIN/s: Histidine phosphatase superfamily%2C clade-1 (InterPro:IPR013078)%3B BEST Arabidopsis thaliana protein match is: Phosphoglycerate mutase family protein (TAIR:AT5G64460.8)%3B Has 682 Blast hits to 682 proteins in 146 species: Archae - 0%3B Bacteria - 77%3B Metazoa - 0%3B Fungi - 321%3B Plants - 168%3B Viruses - 0%3B Other Eukaryotes - 116 (source: NCBI BLink).;Dbxref=PMID:15010616,PMID:16199612,PMID:16547123,PMID:18775970,locus:2827577;locus_type=protein_coding	0.540936	0.298395	0.31678	0.641882
AT2G17290	AT2G17290.1	Encodes calcium dependent protein kinase 6 (CPK6), a member of the Arabidopsis CDPK gene family. CDPKs contain an intrinsic Ca2+-activation domain with four EF hand Ca2+-binding sites. CDPKs protein kinases have been proposed to function in multiple plant signal transduction pathways downstream of [Ca2+]cyt elevations, thus transducing various physiological responses. CPK6 is expressed in both guard cells and mesophyll cells. Functions in guard cell ion channel regulation. ABA and Ca(2+) activation of slow-type anion channels and, interestingly, ABA activation of plasma membrane Ca(2+)-permeable channels were impaired in independent alleles of single and double cpk3cpk6 mutant guard cells. Furthermore, ABA- and Ca(2+)-induced stomatal closing were partially impaired in these cpk3cpk6 mutant alleles. The protein kinase CPK6 is shown in biochemical assays to be directly activated by elevations in calcium concentrations in the physiological range (Laanements et al., 2013 PlantPhys.; PMID: 23766366). These data correlate with the in vivo function of CPK6 in Ca2+ and ABA activation of S-type anion channels (Mori et al., 2006 PLoS Biol.; PMID: 17032064) and the ability of CPK6 to mediate ABA activation of SLAC1 (Brandt et al., 2012 PNAS; PMID: 22689970). The mRNA is cell-to-cell mobile.	protein_coding	CALCIUM DEPENDENT PROTEIN KINASE 6 (CPK6)	ARABIDOPSIS THALIANA CALMODULIN-DOMAIN PROTEIN KINASE 3 (ATCDPK3);ARABIDOPSIS THALIANA CALCIUM-DEPENDENT PROTEIN KINASE 6 (ATCPK6);CALCIUM-DEPENDENT PROTEIN KINASE 6 (CPK6);CALCIUM DEPENDENT PROTEIN KINASE 6 (CPK6)	18.8.5.4	Protein modification.phosphorylation.CAMK kinase superfamily.CDPK kinase	Protein modification.phosphorylation.CAMK kinase superfamily.CDPK kinase (original description: none)	ID=AT2G17290;Name=AT2G17290;Note=Calcium-dependent protein kinase family protein;curator_summary=Encodes calcium dependent protein kinase 6 (CPK6)%2C a member of the Arabidopsis CDPK gene family. CDPKs contain an intrinsic Ca2+-activation domain with four EF hand Ca2+-binding sites. CDPKs protein kinases have been proposed to function in multiple plant signal transduction pathways downstream of [Ca2+]cyt elevations%2C thus transducing various physiological responses. CPK6 is expressed in both guard cells and mesophyll cells. Functions in guard cell ion channel regulation. ABA and Ca(2+) activation of slow-type anion channels and%2C interestingly%2C ABA activation of plasma membrane Ca(2+)-permeable channels were impaired in independent alleles of single and double cpk3cpk6 mutant guard cells. Furthermore%2C ABA- and Ca(2+)-induced stomatal closing were partially impaired in these cpk3cpk6 mutant alleles. The protein kinase CPK6 is shown in biochemical assays to be directly activated by elevations in calcium concentrations in the physiological range (Laanements et al.%2C 2013 PlantPhys.%3B PMID: 23766366). These data correlate with the in vivo function of CPK6 in Ca2+ and ABA activation of S-type anion channels (Mori et al.%2C 2006 PLoS Biol.%3B PMID: 17032064) and the ability of CPK6 to mediate ABA activation of SLAC1 (Brandt et al.%2C 2012 PNAS%3B PMID: 22689970).;symbol=CPK6;Alias=ATCDPK3,ARABIDOPSIS THALIANA CALMODULIN-DOMAIN PROTEIN KINASE 3,ATCPK6,ARABIDOPSIS THALIANA CALCIUM-DEPENDENT PROTEIN KINASE 6;full_name=calcium dependent protein kinase 6;computational_description=calcium dependent protein kinase 6 (CPK6)%3B FUNCTIONS IN: in 6 functions%3B INVOLVED IN: regulation of anion channel activity%2C protein amino acid phosphorylation%2C N-terminal protein myristoylation%2C abscisic acid mediated signaling pathway%2C regulation of stomatal movement%3B LOCATED IN: cytosol%2C plasma membrane%2C membrane%3B EXPRESSED IN: 26 plant structures%3B EXPRESSED DURING: 15 growth stages%3B CONTAINS InterPro DOMAIN/s: Protein kinase%2C ATP binding site (InterPro:IPR017441)%2C EF-Hand 1%2C calcium-binding site (InterPro:IPR018247)%2C Serine/threonine-protein kinase domain (InterPro:IPR002290)%2C EF-hand-like domain (InterPro:IPR011992)%2C Calcium-binding EF-hand (InterPro:IPR002048)%2C EF-hand (InterPro:IPR018248)%2C Serine/threonine-protein kinase-like domain (InterPro:IPR017442)%2C Protein kinase-like domain (InterPro:IPR011009)%2C Serine/threonine-protein kinase%2C active site (InterPro:IPR008271)%2C Protein kinase%2C catalytic domain (InterPro:IPR000719)%2C EF-HAND 2 (InterPro:IPR018249)%2C Calcium-dependent protein kinase (InterPro:IPR020642)%2C Calcium/calmodulin-dependent protein kinase-like (InterPro:IPR020636)%3B BEST Arabidopsis thaliana protein match is: calmodulin-domain protein kinase 5 (TAIR:AT4G35310.1)%3B Has 133264 Blast hits to 125497 proteins in 3863 species: Archae - 149%3B Bacteria - 13464%3B Metazoa - 49073%3B Fungi - 17503%3B Plants - 30048%3B Viruses - 473%3B Other Eukaryotes - 22554 (source: NCBI BLink).;Dbxref=PMID:12102506,PMID:12068094,PMID:12372144,PMID:12805596,PMID:12912986,PMID:14557048,PMID:17032064,PMID:18433157,PMID:18650403,PMID:18775970,PMID:19029837,PMID:20217124,PMID:20733066,PMID:20978156,PMID:21477822,PMID:21681023,PMID:23766366,PMID:23922271,PMID:24019427,PMID:25661797,locus:2827528;locus_type=protein_coding	0.642478	3.88e-06	-0.0452006	0.859341
AT2G17295	AT2G17295.1	snoRNA;(source:Araport11)	small_nucleolar_rna
AT2G17300	AT2G17300.1	hypothetical protein;(source:Araport11)	protein_coding			35.2	not assigned.not annotated	no hits & (original description: none)	ID=AT2G17300;Name=AT2G17300;Note=hypothetical protein;computational_description=unknown protein%3B FUNCTIONS IN: molecular_function unknown%3B INVOLVED IN: biological_process unknown%3B LOCATED IN: chloroplast%3B EXPRESSED IN: 20 plant structures%3B EXPRESSED DURING: 13 growth stages%3B BEST Arabidopsis thaliana protein match is: unknown protein (TAIR:AT4G35320.1)%3B Has 42 Blast hits to 42 proteins in 10 species: Archae - 0%3B Bacteria - 0%3B Metazoa - 0%3B Fungi - 0%3B Plants - 42%3B Viruses - 0%3B Other Eukaryotes - 0 (source: NCBI BLink).;Dbxref=PMID:14576160,locus:2827539;locus_type=protein_coding	-0.612482	0.193553	-0.847426	0.546378
AT2G17305	AT2G17305.1	F-box/LRR protein;(source:Araport11)	protein_coding			35.1	not assigned.annotated	F-box protein At3g62230 OS=Arabidopsis thaliana (sp|q9m1q1|fb215_arath : 139.0)
AT2G17310	AT2G17310.1	Encodes an F-Box protein that regulates a novel induced defense response independent of both salicylic acid and systemic acquired resistance	protein_coding	SUPPRESSOR OF NIM1-1 1 (SON1)	SUPPRESSOR OF NIM1-1 1 (SON1)	35.1	not assigned.annotated	Protein SUPPRESSOR OF NIM1 1 OS=Arabidopsis thaliana (sp|q8ll17|son1_arath : 778.0)
AT2G17320	AT2G17320.1	pantothenate kinase;(source:Araport11)	protein_coding			35.1	not assigned.annotated	Uncharacterized protein At2g17340 OS=Arabidopsis thaliana (sp|q949p3|y2734_arath : 618.0)	ID=AT2G17320;Name=AT2G17320;Note=pantothenate kinase;computational_description=Uncharacterised conserved protein (UCP030210)%3B CONTAINS InterPro DOMAIN/s: Domain of unknown function DUF89 (InterPro:IPR002791)%2C Uncharacterised conserved protein UCP030210 (InterPro:IPR016949)%3B BEST Arabidopsis thaliana protein match is: Uncharacterised conserved protein (UCP030210) (TAIR:AT2G17340.1)%3B Has 35333 Blast hits to 34131 proteins in 2444 species: Archae - 798%3B Bacteria - 22429%3B Metazoa - 974%3B Fungi - 991%3B Plants - 531%3B Viruses - 0%3B Other Eukaryotes - 9610 (source: NCBI BLink).;Dbxref=PMID:16415216,locus:2827582;locus_type=protein_coding	0.0654725	0.73426	-0.283179	0.102403
AT2G17330	AT2G17330.1	putative obtusifoliol 14-alpha demethylase. Expressed pseudogene.	pseudogene	CYTOCHROME P450 51G2 (CYP51G2)	CYTOCHROME P450 51G2 (CYP51G2);CYTOCHROME P450 51A1 (CYP51A1)
AT2G17340	AT2G17340.1	pantothenate kinase;(source:Araport11)	protein_coding			35.1	not assigned.annotated	Uncharacterized protein At2g17340 OS=Arabidopsis thaliana (sp|q949p3|y2734_arath : 737.0)	ID=AT2G17340;Name=AT2G17340;Note=pantothenate kinase;computational_description=Uncharacterised conserved protein (UCP030210)%3B CONTAINS InterPro DOMAIN/s: Domain of unknown function DUF89 (InterPro:IPR002791)%2C Uncharacterised conserved protein UCP030210 (InterPro:IPR016949)%3B BEST Arabidopsis thaliana protein match is: Uncharacterised conserved protein (UCP030210) (TAIR:AT4G35360.1)%3B Has 357 Blast hits to 356 proteins in 130 species: Archae - 52%3B Bacteria - 55%3B Metazoa - 104%3B Fungi - 0%3B Plants - 135%3B Viruses - 0%3B Other Eukaryotes - 11 (source: NCBI BLink).;Dbxref=PMID:16415216,PMID:16897480,PMID:18650403,PMID:16511115,PMID:21333657,locus:2827544;locus_type=protein_coding	0.164694	0.158876	-0.0673373	0.647747
AT2G17350	AT2G17350.1	beta-mannosyltransferase-like protein;(source:Araport11)	protein_coding			35.2	not assigned.not annotated	no hits & (original description: none)	ID=AT2G17350;Name=AT2G17350;Note=beta-mannosyltransferase-like protein;computational_description=unknown protein%3B Has 119 Blast hits to 93 proteins in 40 species: Archae - 0%3B Bacteria - 3%3B Metazoa - 18%3B Fungi - 12%3B Plants - 44%3B Viruses - 0%3B Other Eukaryotes - 42 (source: NCBI BLink).;Dbxref=locus:2827566;locus_type=protein_coding	0.695709	9.27e-05	-0.260828	0.257467
AT2G17360	AT2G17360.1	Ribosomal protein S4 (RPS4A) family protein;(source:Araport11)	protein_coding	RIBOSOMAL PROTEIN ES4Z (ES4Z)	RIBOSOMAL PROTEIN ES4Z (ES4Z)	17.1.2.1.5	Protein biosynthesis.cytosolic ribosome.small subunit (SSU).SSU proteome.RPS4 component	Protein biosynthesis.cytosolic ribosome.small subunit (SSU).SSU proteome.RPS4 component (original description: none)	ID=AT2G17360;Name=AT2G17360;Note=Ribosomal protein S4 (RPS4A) family protein;computational_description=Ribosomal protein S4 (RPS4A) family protein%3B FUNCTIONS IN: structural constituent of ribosome%3B INVOLVED IN: translation%3B LOCATED IN: cytosolic small ribosomal subunit%2C plasma membrane%2C chloroplast%3B EXPRESSED IN: 26 plant structures%3B EXPRESSED DURING: 15 growth stages%3B CONTAINS InterPro DOMAIN/s: Ribosomal protein S4e%2C central (InterPro:IPR013845)%2C Ribosomal protein S4e%2C N-terminal%2C conserved site (InterPro:IPR018199)%2C KOW (InterPro:IPR005824)%2C RNA-binding S4 (InterPro:IPR002942)%2C Ribosomal protein S4e%2C N-terminal (InterPro:IPR013843)%2C Ribosomal protein S4e (InterPro:IPR000876)%3B BEST Arabidopsis thaliana protein match is: Ribosomal protein S4 (RPS4A) family protein (TAIR:AT5G07090.1)%3B Has 1386 Blast hits to 1386 proteins in 444 species: Archae - 258%3B Bacteria - 2%3B Metazoa - 428%3B Fungi - 183%3B Plants - 271%3B Viruses - 0%3B Other Eukaryotes - 244 (source: NCBI BLink).;Dbxref=PMID:11598216,PMID:17934214,PMID:18650403,PMID:18633119,PMID:18775970,locus:2827612;locus_type=protein_coding	-1.43362	1.6e-80	-0.720588	4.77e-24
AT2G17370	AT2G17370.1	Encodes a 3-hydroxy-3-methylglutaryl-CoA reductase (HMGR) that is involved in the synthesis of sterol and triterpenoid compounds.	protein_coding	3-HYDROXY-3-METHYLGLUTARYL-COA REDUCTASE 2 (HMG2)	3-HYDROXY-3-METHYLGLUTARYL-COA REDUCTASE 2 (HMG2);3-HYDROXY-3-METHYLGLUTARYL-COENZYME A REDUCTASE 2 (HMGR2)	9.1.1.3	Secondary metabolism.terpenoids.mevalonate pathway.3-hydroxy-3-methylglutaryl-CoA reductase	Secondary metabolism.terpenoids.mevalonate pathway.3-hydroxy-3-methylglutaryl-CoA reductase (original description: none)	ID=AT2G17370;Name=AT2G17370;Note=3-hydroxy-3-methylglutaryl-CoA reductase 2;curator_summary=Encodes a 3-hydroxy-3-methylglutaryl-CoA reductase (HMGR) that is involved in the synthesis of sterol and triterpenoid compounds.;symbol=HMG2;Alias=HMGR2,3-HYDROXY-3-METHYLGLUTARYL-COENZYME A REDUCTASE 2;full_name=3-hydroxy-3-methylglutaryl-CoA reductase 2;computational_description=3-hydroxy-3-methylglutaryl-CoA reductase 2 (HMG2)%3B CONTAINS InterPro DOMAIN/s: Hydroxymethylglutaryl-CoA reductase%2C class I%2C catalytic (InterPro:IPR004554)%2C Hydroxymethylglutaryl-CoA reductase%2C class I/II%2C substrate-binding (InterPro:IPR009029)%2C Hydroxymethylglutaryl-CoA reductase%2C class I/II%2C NAD/NADP-binding (InterPro:IPR009023)%2C Hydroxymethylglutaryl-CoA reductase%2C class I/II%2C catalytic (InterPro:IPR002202)%3B BEST Arabidopsis thaliana protein match is: hydroxy methylglutaryl CoA reductase 1 (TAIR:AT1G76490.1)%3B Has 2106 Blast hits to 2105 proteins in 886 species: Archae - 203%3B Bacteria - 937%3B Metazoa - 224%3B Fungi - 225%3B Plants - 261%3B Viruses - 1%3B Other Eukaryotes - 255 (source: NCBI BLink).;Dbxref=PMID:7496400,PMID:7780305,PMID:8302869,PMID:1283354,PMID:1714317,PMID:2491679,PMID:11370859,PMID:14871314,PMID:17917299,PMID:18775970,PMID:19041104,PMID:19363204,PMID:20736450,locus:2827622;locus_type=protein_coding	0.377644	0.196404	-0.154819	0.69541
AT2G17380	AT2G17380.1	Encodes clathrin assembly protein AP19. The mRNA is cell-to-cell mobile.	protein_coding	ASSOCIATED PROTEIN 19 (AP19)	ASSOCIATED PROTEIN 19 (AP19)	22.1.2.4	Vesicle trafficking.clathrin coated vesicle (CCV) machinery.AP-1 trans-Golgi network cargo adaptor complex.AP1S small sigma subunit	Vesicle trafficking.clathrin coated vesicle (CCV) machinery.AP-1 trans-Golgi network cargo adaptor complex.AP1S small sigma subunit (original description: none)	ID=AT2G17380;Name=AT2G17380;Note=associated protein 19;curator_summary=Encodes clathrin assembly protein AP19.;symbol=AP19;full_name=associated protein 19;computational_description=associated protein 19 (AP19)%3B FUNCTIONS IN: protein transporter activity%3B INVOLVED IN: intracellular protein transport%2C transport%2C vesicle-mediated transport%2C protein transport%3B LOCATED IN: membrane coat%2C mitochondrion%2C clathrin vesicle coat%2C clathrin coat of trans-Golgi network vesicle%2C clathrin adaptor complex%3B EXPRESSED IN: 23 plant structures%3B EXPRESSED DURING: 15 growth stages%3B CONTAINS InterPro DOMAIN/s: Clathrin adaptor AP1%2C sigma subunit (InterPro:IPR015604)%2C Adaptor protein complex%2C sigma subunit (InterPro:IPR016635)%2C Clathrin adaptor%2C sigma subunit/coatomer%2C zeta subunit (InterPro:IPR000804)%2C Longin-like (InterPro:IPR011012)%3B BEST Arabidopsis thaliana protein match is: Clathrin adaptor complex small chain family protein (TAIR:AT4G35410.2)%3B Has 1854 Blast hits to 1853 proteins in 251 species: Archae - 0%3B Bacteria - 0%3B Metazoa - 748%3B Fungi - 497%3B Plants - 257%3B Viruses - 0%3B Other Eukaryotes - 352 (source: NCBI BLink).;Dbxref=PMID:9426606,PMID:9002613,PMID:18805951,PMID:18775970,PMID:20687615,locus:2827550;locus_type=protein_coding	0.0829081	0.59656	0.000741717	0.996951
AT2G17390	AT2G17390.1	Highly homologous to AKR2A. Involved in chloroplast biogenesis. Double mutants of AKR2A and AKR2B have yellow leaves, significantly reduced chloroplast proteins, and no thylakoid membranes. The mRNA is cell-to-cell mobile.	protein_coding	ANKYRIN REPEAT-CONTAINING 2B (AKR2B)	ANKYRIN REPEAT-CONTAINING 2B (AKR2B)	23.1.1.1	Protein translocation.chloroplast.outer envelope insertion system.AKR2 chaperone	Protein translocation.chloroplast.outer envelope insertion system.AKR2 chaperone (original description: none)	ID=AT2G17390;Name=AT2G17390;Note=ankyrin repeat-containing 2B;curator_summary=Highly homologous to AKR2A. Involved in chloroplast biogenesis. Double mutants of AKR2A and AKR2B have yellow leaves%2C significantly reduced chloroplast proteins%2C and no thylakoid membranes.;symbol=AKR2B;full_name=ankyrin repeat-containing 2B;computational_description=ankyrin repeat-containing 2B (AKR2B)%3B FUNCTIONS IN: transcription regulator activity%3B LOCATED IN: plasma membrane%3B EXPRESSED IN: 25 plant structures%3B EXPRESSED DURING: 15 growth stages%3B CONTAINS InterPro DOMAIN/s: Ankyrin repeat-containing domain (InterPro:IPR020683)%2C Ankyrin repeat (InterPro:IPR002110)%3B BEST Arabidopsis thaliana protein match is: ankyrin repeat-containing protein 2 (TAIR:AT4G35450.1)%3B Has 80350 Blast hits to 27630 proteins in 1286 species: Archae - 139%3B Bacteria - 6360%3B Metazoa - 42384%3B Fungi - 5488%3B Plants - 3518%3B Viruses - 784%3B Other Eukaryotes - 21677 (source: NCBI BLink).;Dbxref=PMID:12218065,PMID:12499372,PMID:18193034,PMID:18775970,PMID:20215589,PMID:21730198,locus:2827572;locus_type=protein_coding	-0.0420917	0.740728	-0.200161	0.0863899
AT2G17410	AT2G17410.1	AT Rich domain protein.	protein_coding	AT RICH INTERACTION DOMAIN 2 (ARID2)	AT RICH INTERACTION DOMAIN 2 (ARID2)	15.7.25	RNA biosynthesis.transcriptional activation.ARID transcription factor	RNA biosynthesis.transcriptional activation.ARID transcription factor (original description: none)	ID=AT2G17410;Name=AT2G17410;Note=ARID/BRIGHT DNA-binding domain-containing protein;computational_description=ARID/BRIGHT DNA-binding domain-containing protein%3B FUNCTIONS IN: sequence-specific DNA binding transcription factor activity%3B INVOLVED IN: regulation of transcription%3B LOCATED IN: intracellular%3B EXPRESSED IN: 25 plant structures%3B EXPRESSED DURING: 13 growth stages%3B CONTAINS InterPro DOMAIN/s: Heat shock protein Hsp20 (InterPro:IPR002068)%2C HSP20-like chaperone (InterPro:IPR008978)%2C ARID/BRIGHT DNA-binding domain (InterPro:IPR001606)%3B BEST Arabidopsis thaliana protein match is: ARID/BRIGHT DNA-binding domain-containing protein (TAIR:AT1G76510.2)%3B Has 5354 Blast hits to 4027 proteins in 528 species: Archae - 33%3B Bacteria - 832%3B Metazoa - 1934%3B Fungi - 748%3B Plants - 402%3B Viruses - 44%3B Other Eukaryotes - 1361 (source: NCBI BLink).;Dbxref=PMID:11118137,PMID:16531488,PMID:18775970,locus:2827523;locus_type=protein_coding	-0.268218	0.094035	0.0288808	0.899698
AT2G17420	AT2G17420.1	NADPH-dependent thioredoxin reductase, major cytosolic isoform The mRNA is cell-to-cell mobile.	protein_coding	NADPH-DEPENDENT THIOREDOXIN REDUCTASE A (NTRA)	NADPH-DEPENDENT THIOREDOXIN REDUCTASE A (NTRA);THIOREDOXIN REDUCTASE A (ATNTRA);NADPH-DEPENDENT THIOREDOXIN REDUCTASE 2 (NTR2)	10.5.2	Redox homeostasis.chloroplast redox homeostasis.NADPH-dependent thioredoxin reductase	Redox homeostasis.chloroplast redox homeostasis.NADPH-dependent thioredoxin reductase (original description: none)	ID=AT2G17420;Name=AT2G17420;Note=NADPH-dependent thioredoxin reductase A;curator_summary=NADPH-dependent thioredoxin reductase%2C major cytosolic isoform;symbol=NTRA;Alias=ATNTRA,THIOREDOXIN REDUCTASE A,NTR2,NADPH-DEPENDENT THIOREDOXIN REDUCTASE 2;full_name=NADPH-dependent thioredoxin reductase A;computational_description=NADPH-dependent thioredoxin reductase A (NTRA)%3B FUNCTIONS IN: thioredoxin-disulfide reductase activity%3B INVOLVED IN: in 6 processes%3B LOCATED IN: cytosol%2C mitochondrial matrix%3B EXPRESSED IN: male gametophyte%2C guard cell%2C cultured cell%2C pollen tube%2C leaf%3B EXPRESSED DURING: L mature pollen stage%2C M germinated pollen stage%2C seedling growth%2C seed development stages%3B CONTAINS InterPro DOMAIN/s: Pyridine nucleotide-disulphide oxidoreductase%2C class-II%2C active site (InterPro:IPR008255)%2C FAD-dependent pyridine nucleotide-disulphide oxidoreductase (InterPro:IPR013027)%2C Pyridine nucleotide-disulphide oxidoreductase%2C class-II (InterPro:IPR000103)%2C Pyridine nucleotide-disulphide oxidoreductase%2C NAD-binding region (InterPro:IPR001327)%2C Thioredoxin reductase (InterPro:IPR005982)%3B BEST Arabidopsis thaliana protein match is: NADPH-dependent thioredoxin reductase B (TAIR:AT4G35460.1)%3B Has 20135 Blast hits to 20133 proteins in 2901 species: Archae - 588%3B Bacteria - 13597%3B Metazoa - 140%3B Fungi - 273%3B Plants - 163%3B Viruses - 0%3B Other Eukaryotes - 5374 (source: NCBI BLink).;Dbxref=PMID:11717467,PMID:12913156,PMID:14576160,PMID:15642341,PMID:15632145,PMID:16212609,PMID:16247729,PMID:16358359,PMID:16502469,PMID:17031546,PMID:17322408,PMID:17586656,PMID:17828791,PMID:18315867,PMID:18650403,PMID:18775970,PMID:18931141,PMID:19451637,PMID:19825611,PMID:20164444,PMID:20118269,PMID:21422826,PMID:24253198,PMID:24792388,PMID:25646482,locus:2827602;locus_type=protein_coding	-0.529122	4.44e-11	-0.326483	0.000132304
AT2G17430	AT2G17430.1	A member of a large family of seven-transmembrane domain proteins specific to plants, homologs of the barley mildew resistance locus o (MLO) protein. Controls pollen tube reception in synergids. The Arabidopsis genome contains 15 genes encoding MLO proteins, with localization in plasma membrane. Phylogenetic analysis revealed four clades of closely-related AtMLO genes. ATMLO7 belongs to the clade III, with AtMLO5, AtMLO8, AtMLO9, and AtMLO10. The gene is expressed in vegetative organs (RT-PCR experiments)and in pollen grains, as shown by GUS activity patterns. The expression of several phylogenetically closely-related AtMLO genes showed similar or overlapping tissue specificity and analogous responsiveness to external stimuli, suggesting functional redundancy, co-function, or antagonistic function(s).	protein_coding	MILDEW RESISTANCE LOCUS O 7 (MLO7)	(ATMLO7);MILDEW RESISTANCE LOCUS O 7 (MLO7);NORTIA (NTA)	35.1	not assigned.annotated	MLO-like protein 7 OS=Arabidopsis thaliana (sp|o22752|mlo7_arath : 938.0)	ID=AT2G17430;Name=AT2G17430;Note=Seven transmembrane MLO family protein;curator_summary=A member of a large family of seven-transmembrane domain proteins specific to plants%2C homologs of the barley mildew resistance locus o (MLO) protein. Controls pollen tube reception in synergids. The Arabidopsis genome contains 15 genes encoding MLO proteins%2C with localization in plasma membrane. Phylogenetic analysis revealed four clades of closely-related AtMLO genes. ATMLO7 belongs to the clade III%2C with AtMLO5%2C AtMLO8%2C AtMLO9%2C and AtMLO10. The gene is expressed in vegetative organs (RT-PCR experiments)and in pollen grains%2C as shown by GUS activity patterns. The expression of several phylogenetically closely-related AtMLO genes showed similar or overlapping tissue specificity and analogous responsiveness to external stimuli%2C suggesting functional redundancy%2C co-function%2C or antagonistic function(s).;symbol=MLO7;Alias=ATMLO7,NTA,NORTIA;full_name=MILDEW RESISTANCE LOCUS O 7;computational_description=MILDEW RESISTANCE LOCUS O 7 (MLO7)%3B FUNCTIONS IN: calmodulin binding%3B INVOLVED IN: cell death%2C defense response%3B LOCATED IN: integral to membrane%2C plasma membrane%3B EXPRESSED IN: 10 plant structures%3B EXPRESSED DURING: seedling growth%2C petal differentiation and expansion stage%3B CONTAINS InterPro DOMAIN/s: Mlo-related protein (InterPro:IPR004326)%3B BEST Arabidopsis thaliana protein match is: Seven transmembrane MLO family protein (TAIR:AT5G65970.1)%3B Has 35333 Blast hits to 34131 proteins in 2444 species: Archae - 798%3B Bacteria - 22429%3B Metazoa - 974%3B Fungi - 991%3B Plants - 531%3B Viruses - 0%3B Other Eukaryotes - 9610 (source: NCBI BLink).;Dbxref=PMID:12569425,PMID:16525893,PMID:20226671,PMID:21071669,locus:2827607;locus_type=protein_coding	1.19255	0.00461904	0.352237	0.605831
AT2G17440	AT2G17440.1	Encodes PIRL5, a member of the Plant Intracellular Ras-group-related LRRs (Leucine rich repeat proteins). PIRLs are a distinct, plant-specific class of intracellular LRRs that likely mediate protein interactions, possibly in the context of signal transduction. The mRNA is cell-to-cell mobile.	protein_coding	PLANT INTRACELLULAR RAS GROUP-RELATED LRR 5 (PIRL5)	PLANT INTRACELLULAR RAS GROUP-RELATED LRR 5 (PIRL5)	35.1	not assigned.annotated	Plant intracellular Ras-group-related LRR protein 5 OS=Arabidopsis thaliana (sp|q5g5e0|pirl5_arath : 848.0)	ID=AT2G17440;Name=AT2G17440;Note=plant intracellular ras group-related LRR 5;curator_summary=Encodes PIRL5%2C a member of the Plant Intracellular Ras-group-related LRRs (Leucine rich repeat proteins). PIRLs are a distinct%2C plant-specific class of intracellular LRRs that likely mediate protein interactions%2C possibly in the context of signal transduction.;symbol=PIRL5;full_name=plant intracellular ras group-related LRR 5;computational_description=plant intracellular ras group-related LRR 5 (PIRL5)%3B LOCATED IN: plasma membrane%3B EXPRESSED IN: 25 plant structures%3B EXPRESSED DURING: 15 growth stages%3B CONTAINS InterPro DOMAIN/s: Leucine-rich repeat%2C typical subtype (InterPro:IPR003591)%2C Leucine-rich repeat (InterPro:IPR001611)%3B BEST Arabidopsis thaliana protein match is: plant intracellular ras group-related LRR 4 (TAIR:AT4G35470.1)%3B Has 100264 Blast hits to 38283 proteins in 1358 species: Archae - 22%3B Bacteria - 10106%3B Metazoa - 37622%3B Fungi - 3439%3B Plants - 42778%3B Viruses - 28%3B Other Eukaryotes - 6269 (source: NCBI BLink).;Dbxref=PMID:15546358,PMID:15809230,PMID:16618929,PMID:18650403,PMID:18775970,locus:2827587;locus_type=protein_coding	0.268451	0.0651963	0.57092	3.49e-06
AT2G17442	AT2G17442.1	hypothetical protein;(source:Araport11)	protein_coding			35.2	not assigned.not annotated	no hits & (original description: none)	ID=AT2G17442;Name=AT2G17442;Note=hypothetical protein;computational_description=unknown protein%3B Has 30201 Blast hits to 17322 proteins in 780 species: Archae - 12%3B Bacteria - 1396%3B Metazoa - 17338%3B Fungi - 3422%3B Plants - 5037%3B Viruses - 0%3B Other Eukaryotes - 2996 (source: NCBI BLink).;Dbxref=PMID:20032078,locus:1009023190;locus_type=protein_coding	-0.345364	0.50038	-0.824645	0.20535
AT2G17450	AT2G17450.1	Encodes a putative RING-H2 finger protein RHA3a.	protein_coding	RING-H2 FINGER A3A (RHA3A)	RING-H2 FINGER A3A (RHA3A);ARABIDOPSIS T??XICOS EN LEVADURA 44 (ATL44)	19.4.1.5.3.4	Protein degradation.peptide tagging.Ubiquitin (UBQ)-anchor addition (ubiquitylation).UBQ-ligase E3 activities.RING-domain E3 ligase activities.RING-H2-type E3 ligase	Protein degradation.peptide tagging.Ubiquitin (UBQ)-anchor addition (ubiquitylation).UBQ-ligase E3 activities.RING-domain E3 ligase activities.RING-H2-type E3 ligase (original description: none)	ID=AT2G17450;Name=AT2G17450;Note=RING-H2 finger A3A;curator_summary=Encodes a putative RING-H2 finger protein RHA3a.;symbol=RHA3A;full_name=RING-H2 finger A3A;computational_description=RING-H2 finger A3A (RHA3A)%3B FUNCTIONS IN: zinc ion binding%3B EXPRESSED IN: 21 plant structures%3B EXPRESSED DURING: 13 growth stages%3B CONTAINS InterPro DOMAIN/s: Zinc finger%2C RING-type (InterPro:IPR001841)%2C Zinc finger%2C C3HC4 RING-type (InterPro:IPR018957)%3B BEST Arabidopsis thaliana protein match is: RING-H2 finger A3B (TAIR:AT4G35480.1)%3B Has 9845 Blast hits to 9818 proteins in 280 species: Archae - 0%3B Bacteria - 0%3B Metazoa - 2501%3B Fungi - 735%3B Plants - 5213%3B Viruses - 41%3B Other Eukaryotes - 1355 (source: NCBI BLink).;Dbxref=PMID:9781696,PMID:16897085,locus:2053863;locus_type=protein_coding	-0.437542	0.0460799	0.671422	7.92e-05
AT2G17460	AT2G17460.1	transposable_element_gene;(source:Araport11);Mutator-like transposase family, has a 5.5e-22 P-value blast match to O65231 /281-442 Pfam PF03108 MuDR family transposase (MuDr-element domain);(source:TAIR10)	transposable_element_gene
AT2G17470	AT2G17470.2	Encodes ALMT6, a member of the aluminum-activated malate transporter family.	protein_coding			24.3.11	Solute transport.channels.QUAC/ALMT anion channel	Solute transport.channels.QUAC/ALMT anion channel (original description: none)		0.561914	0.583089	0.0623354	0.967247
AT2G17477	AT2G17477.1	Pseudogene of AT3G22350; F-box family protein	pseudogene
AT2G17480	AT2G17480.1	A member of a large family of seven-transmembrane domain proteins specific to plants, homologs of the barley mildew resistance locus o (MLO) protein. The Arabidopsis genome contains 15 genes encoding MLO proteins, with localization in plasma membrane. Phylogenetic analysis revealed four clades of closely-related AtMLO genes. ATMLO8 belongs to the clade III, with AtMLO5, AtMLO7, AtMLO9, and AtMLO10. The gene is expressed during seedling growth, in cotyledons and hypocotyl, and in fruit abscission zone, as shown by GUS activity patterns. The expression of several phylogenetically closely-related AtMLO genes showed similar or overlapping tissue specificity and analogous responsiveness to external stimuli, suggesting functional redundancy, co-function, or antagonistic function(s).	protein_coding	MILDEW RESISTANCE LOCUS O 8 (MLO8)	MILDEW RESISTANCE LOCUS O 8 (MLO8);MILDEW RESISTANCE LOCUS O 8 (ATMLO8)	35.1	not assigned.annotated	MLO-like protein 8 OS=Arabidopsis thaliana (sp|o22757|mlo8_arath : 1092.0)	ID=AT2G17480;Name=AT2G17480;Note=Seven transmembrane MLO family protein;curator_summary=A member of a large family of seven-transmembrane domain proteins specific to plants%2C homologs of the barley mildew resistance locus o (MLO) protein. The Arabidopsis genome contains 15 genes encoding MLO proteins%2C with localization in plasma membrane. Phylogenetic analysis revealed four clades of closely-related AtMLO genes. ATMLO8 belongs to the clade III%2C with AtMLO5%2C AtMLO7%2C AtMLO9%2C and AtMLO10. The gene is expressed during seedling growth%2C in cotyledons and hypocotyl%2C and in fruit abscission zone%2C as shown by GUS activity patterns. The expression of several phylogenetically closely-related AtMLO genes showed similar or overlapping tissue specificity and analogous responsiveness to external stimuli%2C suggesting functional redundancy%2C co-function%2C or antagonistic function(s).;symbol=MLO8;Alias=ATMLO8,MILDEW RESISTANCE LOCUS O 8;full_name=MILDEW RESISTANCE LOCUS O 8;computational_description=MILDEW RESISTANCE LOCUS O 8 (MLO8)%3B FUNCTIONS IN: calmodulin binding%3B INVOLVED IN: cell death%2C defense response%3B LOCATED IN: plasma membrane%3B EXPRESSED IN: 25 plant structures%3B EXPRESSED DURING: 14 growth stages%3B CONTAINS InterPro DOMAIN/s: Mlo-related protein (InterPro:IPR004326)%3B BEST Arabidopsis thaliana protein match is: Seven transmembrane MLO family protein (TAIR:AT5G65970.1)%3B Has 544 Blast hits to 526 proteins in 58 species: Archae - 0%3B Bacteria - 0%3B Metazoa - 0%3B Fungi - 0%3B Plants - 539%3B Viruses - 0%3B Other Eukaryotes - 5 (source: NCBI BLink).;Dbxref=PMID:12169696,PMID:12569425,PMID:16146321,PMID:16525893,locus:2053888;locus_type=protein_coding	-0.222003	0.268365	0.0256835	0.92913
AT2G17490	AT2G17490.1	transposable_element_gene;(source:Araport11);copia-like retrotransposon family, has a 9.3e-199 P-value blast match to gb|AAO73521.1| gag-pol polyprotein (Glycine max) (SIRE1) (Ty1_Copia-family);(source:TAIR10)	transposable_element_gene							0.333695	0.68581	-1.22585	0.191117
AT2G17500	AT2G17500.1	Intracellular auxin transport facilitator at the endoplasmic reticulum.	protein_coding	PIN-LIKES 5 (PILS5)	PIN-LIKES 5 (PILS5)	24.2.5.2.2	Solute transport.carrier-mediated transport.BART superfamily.AEC family.auxin transporter (PILS-type)	Solute transport.carrier-mediated transport.BART superfamily.AEC family.auxin transporter (PILS-type) (original description: none)	ID=AT2G17500;Name=AT2G17500;Note=Auxin efflux carrier family protein;Alias=PILS5,PIN-LIKES 5;computational_description=Auxin efflux carrier family protein%3B FUNCTIONS IN: auxin:hydrogen symporter activity%3B INVOLVED IN: auxin polar transport%2C transmembrane transport%3B LOCATED IN: endomembrane system%2C integral to membrane%3B EXPRESSED IN: 19 plant structures%3B EXPRESSED DURING: 13 growth stages%3B CONTAINS InterPro DOMAIN/s: Auxin efflux carrier (InterPro:IPR004776)%3B BEST Arabidopsis thaliana protein match is: Auxin efflux carrier family protein (TAIR:AT5G65980.1)%3B Has 663 Blast hits to 641 proteins in 145 species: Archae - 10%3B Bacteria - 47%3B Metazoa - 0%3B Fungi - 231%3B Plants - 323%3B Viruses - 0%3B Other Eukaryotes - 52 (source: NCBI BLink).;Dbxref=PMID:12169696,PMID:12805589,PMID:15047898,PMID:15272873,PMID:15489280,PMID:15584951,PMID:15734912,PMID:16553894,PMID:17217541,PMID:17497164,PMID:18055587,PMID:18053005,PMID:18667720,PMID:18775970,PMID:23091477,PMID:22504182,PMID:22990451,locus:2053908;locus_type=protein_coding	0.667664	0.000387891	0.544393	0.00619054
AT2G17510	AT2G17510.2	ribonuclease II family protein;(source:Araport11)	protein_coding	EMBRYO DEFECTIVE 2763 (EMB2763)	EMBRYO DEFECTIVE 2763 (EMB2763);RRP44 HOMOLOG A (RRP44A); (ATRRP44A)	16.8.1.2.2	RNA processing.RNA decay.exosome complex.associated co-factors.Dis3/RRP44 exoribonuclease	RNA processing.RNA decay.exosome complex.associated co-factors.Dis3/RRP44 exoribonuclease (original description: none)	ID=AT2G17510;Name=AT2G17510;Note=ribonuclease II family protein;symbol=EMB2763;Alias=AtRRP44A,RRP44A,Rrp44 homolog A;full_name=EMBRYO DEFECTIVE 2763;computational_description=EMBRYO DEFECTIVE 2763 (EMB2763)%3B FUNCTIONS IN: ribonuclease activity%2C RNA binding%3B EXPRESSED IN: 22 plant structures%3B EXPRESSED DURING: 13 growth stages%3B CONTAINS InterPro DOMAIN/s: Nucleotide binding protein%2C PINc (InterPro:IPR006596)%2C Ribonuclease II/R (InterPro:IPR001900)%3B BEST Arabidopsis thaliana protein match is: Ribonuclease II/R family protein (TAIR:AT1G77680.1)%3B Has 8124 Blast hits to 8011 proteins in 2302 species: Archae - 41%3B Bacteria - 5304%3B Metazoa - 409%3B Fungi - 408%3B Plants - 147%3B Viruses - 2%3B Other Eukaryotes - 1813 (source: NCBI BLink).;Dbxref=PMID:15891117,PMID:24244451,locus:2053918;locus_type=protein_coding	0.355345	0.00834949	-0.0745011	0.703328
AT2G17520	AT2G17520.1	Encodes a endoribonuclease/protein kinase IRE1-like protein that is predicted to form a type I transmembrane protein structure and contain kinase/endoribonuclease domains at their C-terminal halves. The transcript levels for several ER-stress responsive genes, including six protein disulfide isomerases (PDIs), BiP2, and AtbZIP60 are not affected in ire1-2 null mutants. The mRNA is cell-to-cell mobile.	protein_coding	(IRE1A)	(IRE1A);ARABIDOPSIS THALIANA INOSITOL REQUIRING 1-2 (ATIRE1-2);INOSITOL REQUIRING 1-2 (IRE1-2); (ATIRE1A)	18.8.13	Protein modification.phosphorylation.IRE bifunctional protein kinase and mRNA endoribonuclease	Protein modification.phosphorylation.IRE bifunctional protein kinase and mRNA endoribonuclease (original description: none)	ID=AT2G17520;Name=AT2G17520;Note=Endoribonuclease/protein kinase IRE1-like protein;curator_summary=Encodes a endoribonuclease/protein kinase IRE1-like protein that is predicted to form a type I transmembrane protein structure and contain kinase/endoribonuclease domains at their C-terminal halves. The transcript levels for several ER-stress responsive genes%2C including six protein disulfide isomerases (PDIs)%2C BiP2%2C and AtbZIP60 are not affected in ire1-2 null mutants.;symbol=IRE1A;computational_description=IRE1A%3B CONTAINS InterPro DOMAIN/s: Protein kinase%2C catalytic domain (InterPro:IPR000719)%2C KEN domain%2C ribonuclease activator (InterPro:IPR010513)%2C PUG domain (InterPro:IPR006567)%2C Serine/threonine-protein kinase-like domain (InterPro:IPR017442)%2C Protein kinase-like domain (InterPro:IPR011009)%2C Serine/threonine-protein kinase%2C active site (InterPro:IPR008271)%3B BEST Arabidopsis thaliana protein match is: inositol requiring 1-1 (TAIR:AT5G24360.1)%3B Has 104790 Blast hits to 103944 proteins in 4127 species: Archae - 110%3B Bacteria - 12550%3B Metazoa - 37627%3B Fungi - 10369%3B Plants - 27162%3B Viruses - 328%3B Other Eukaryotes - 16644 (source: NCBI BLink).;Dbxref=PMID:11706177,PMID:12020828,PMID:12805585,PMID:12913170,PMID:15383904,PMID:16219920,PMID:18574595,PMID:18650403,PMID:18775970,PMID:21482766,PMID:21477822,PMID:21914012,PMID:22355548,PMID:24180465,PMID:24145452,locus:2053928;locus_type=protein_coding	0.73411	6.29e-07	0.1025	0.609241
AT2G17525	AT2G17525.1	Pentatricopeptide repeat (PPR) superfamily protein;(source:Araport11)	protein_coding			35.1	not assigned.annotated	Pentatricopeptide repeat-containing protein At2g17525, mitochondrial OS=Arabidopsis thaliana (sp|q84vg6|pp160_arath : 1272.0)	ID=AT2G17525;Name=AT2G17525;Note=Pentatricopeptide repeat (PPR) superfamily protein;computational_description=Pentatricopeptide repeat (PPR) superfamily protein%3B CONTAINS InterPro DOMAIN/s: Pentatricopeptide repeat (InterPro:IPR002885)%3B BEST Arabidopsis thaliana protein match is: Pentatricopeptide repeat (PPR) superfamily protein (TAIR:AT1G74580.1)%3B Has 30201 Blast hits to 17322 proteins in 780 species: Archae - 12%3B Bacteria - 1396%3B Metazoa - 17338%3B Fungi - 3422%3B Plants - 5037%3B Viruses - 0%3B Other Eukaryotes - 2996 (source: NCBI BLink).;Dbxref=locus:504955997;locus_type=protein_coding	0.637062	0.166206	0.718954	0.10278
AT2G17530	AT2G17530.1	SRPK-family member protein.	protein_coding	SERINE/ARGININE PROTEIN KINASE 2 (SRPK2)	SERINE/ARGININE PROTEIN KINASE 2 (SRPK2)	18.8.3.5	Protein modification.phosphorylation.CMGC kinase superfamily.SRPK kinase	Protein modification.phosphorylation.CMGC kinase superfamily.SRPK kinase (original description: none)	ID=AT2G17530;Name=AT2G17530;Note=Protein kinase superfamily protein;computational_description=Protein kinase superfamily protein%3B FUNCTIONS IN: protein serine/threonine kinase activity%2C protein kinase activity%2C kinase activity%2C ATP binding%3B INVOLVED IN: protein amino acid phosphorylation%3B LOCATED IN: cellular_component unknown%3B EXPRESSED IN: 24 plant structures%3B EXPRESSED DURING: 15 growth stages%3B CONTAINS InterPro DOMAIN/s: Protein kinase%2C ATP binding site (InterPro:IPR017441)%2C Protein kinase%2C catalytic domain (InterPro:IPR000719)%2C Serine/threonine-protein kinase-like domain (InterPro:IPR017442)%2C Protein kinase-like domain (InterPro:IPR011009)%2C Serine/threonine-protein kinase%2C active site (InterPro:IPR008271)%3B BEST Arabidopsis thaliana protein match is: Protein kinase superfamily protein (TAIR:AT4G35500.1)%3B Has 35193 Blast hits to 29796 proteins in 1150 species: Archae - 6%3B Bacteria - 2278%3B Metazoa - 14147%3B Fungi - 6480%3B Plants - 5417%3B Viruses - 63%3B Other Eukaryotes - 6802 (source: NCBI BLink).;Dbxref=PMID:18775970,locus:2053938;locus_type=protein_coding	-0.117757	0.506295	0.0255788	0.921682
AT2G17540	AT2G17540.1	hypothetical protein;(source:Araport11)	protein_coding			35.2	not assigned.not annotated	no hits & (original description: none)	ID=AT2G17540;Name=AT2G17540;Note=hypothetical protein;computational_description=unknown protein%3B FUNCTIONS IN: molecular_function unknown%3B INVOLVED IN: biological_process unknown%3B LOCATED IN: chloroplast%3B EXPRESSED IN: 21 plant structures%3B EXPRESSED DURING: 13 growth stages%3B BEST Arabidopsis thaliana protein match is: unknown protein (TAIR:AT4G35510.1)%3B Has 39 Blast hits to 39 proteins in 9 species: Archae - 0%3B Bacteria - 0%3B Metazoa - 0%3B Fungi - 0%3B Plants - 37%3B Viruses - 0%3B Other Eukaryotes - 2 (source: NCBI BLink).;Dbxref=PMID:14576160,locus:2053873;locus_type=protein_coding	0.0415491	0.808377	-0.310035	0.071358
AT2G17550	AT2G17550.1	RB1-inducible coiled-coil protein;(source:Araport11)	protein_coding	TON1 RECRUITING MOTIF 26 (TRM26)	TON1 RECRUITING MOTIF 26 (TRM26)	35.2	not assigned.not annotated	no hits & (original description: none)	ID=AT2G17550;Name=AT2G17550;Note=RB1-inducible coiled-coil protein;symbol=TRM26;full_name=TON1 Recruiting Motif 26;computational_description=unknown protein%3B Has 264 Blast hits to 258 proteins in 65 species: Archae - 5%3B Bacteria - 5%3B Metazoa - 66%3B Fungi - 16%3B Plants - 107%3B Viruses - 0%3B Other Eukaryotes - 65 (source: NCBI BLink).;Dbxref=PMID:22286137,locus:2053883;locus_type=protein_coding	0.840779	5.33e-10	0.416919	0.0789407
AT2G17556
AT2G17560	AT2G17560.1	Encodes a protein belonging to the subgroup of HMGB (high mobility group B) proteins that have a distinctive DNA-binding motif, the HMG-box domain. The motif confers non-sequence specific interaction with linear DNA and structure-specific binding to distorted DNA sites. The HMGB proteins are involved in the assembly of nucleoprotein complexes. Can be phosphorylated by CK2alpha.	protein_coding	HIGH MOBILITY GROUP B4 (HMGB4)	HIGH MOBILITY GROUP B4 (HMGB4);NUCLEOSOME/CHROMATIN ASSEMBLY FACTOR D4 (NFD4); (NFD04)	35.1	not assigned.annotated	High mobility group B protein 4 OS=Arabidopsis thaliana (sp|q42344|hmgb4_arath : 155.0)	ID=AT2G17560;Name=AT2G17560;Note=high mobility group B4;curator_summary=Encodes a protein belonging to the subgroup of HMGB (high mobility group B) proteins that have a distinctive DNA-binding motif%2C the HMG-box domain. The motif confers non-sequence specific interaction with linear DNA and structure-specific binding to distorted DNA sites. The HMGB proteins are involved in the assembly of nucleoprotein complexes. Can be phosphorylated by CK2alpha.;symbol=HMGB4;Alias=NFD04,NFD4,NUCLEOSOME/CHROMATIN ASSEMBLY FACTOR D4;full_name=high mobility group B4;computational_description=high mobility group B4 (HMGB4)%3B FUNCTIONS IN: chromatin binding%2C structural constituent of chromatin%2C DNA binding%2C sequence-specific DNA binding transcription factor activity%3B INVOLVED IN: chromatin assembly or disassembly%3B LOCATED IN: chromatin%3B EXPRESSED IN: 24 plant structures%3B EXPRESSED DURING: 13 growth stages%3B CONTAINS InterPro DOMAIN/s: High mobility group%2C superfamily (InterPro:IPR009071)%2C High mobility group%2C HMG1/HMG2 (InterPro:IPR000910)%3B BEST Arabidopsis thaliana protein match is: high mobility group B5 (TAIR:AT4G35570.1)%3B Has 4827 Blast hits to 4510 proteins in 564 species: Archae - 0%3B Bacteria - 0%3B Metazoa - 3518%3B Fungi - 343%3B Plants - 550%3B Viruses - 3%3B Other Eukaryotes - 413 (source: NCBI BLink).;Dbxref=PMID:9461286,PMID:11118137,PMID:12653554,PMID:14756567,PMID:16173598,PMID:17169924,PMID:17827277,PMID:20123078,PMID:20940346,locus:2053893;locus_type=protein_coding	-0.285152	0.0279344	-0.288628	0.0957886
AT2G17570	AT2G17570.1	Cis&#8208;prenyltransferase involved in dolichol accumulation.	protein_coding	CIS-PRENYLTRANSFERASE 1 (CPT1)	CIS-PRENYLTRANSFERASE 1 (CPT1); (ATCPT1);CIS&#8208;PRENYLTRANSFERASE 3 (CPT3)	35.1	not assigned.annotated	Dehydrodolichyl diphosphate synthase 6 OS=Arabidopsis thaliana (sp|q8s2t1|ddps6_arath : 602.0)	ID=AT2G17570;Name=AT2G17570;Note=Undecaprenyl pyrophosphate synthetase family protein;symbol=cPT1;Alias=AtcPT1;full_name=cis-prenyltransferase 1;computational_description=Undecaprenyl pyrophosphate synthetase family protein%3B FUNCTIONS IN: transferase activity%2C transferring alkyl or aryl (other than methyl) groups%3B EXPRESSED IN: 22 plant structures%3B EXPRESSED DURING: 13 growth stages%3B CONTAINS InterPro DOMAIN/s: Di-trans-poly-cis-decaprenylcistransferase-like%2C conserved site (InterPro:IPR018520)%2C Di-trans-poly-cis-decaprenylcistransferase-like (InterPro:IPR001441)%3B BEST Arabidopsis thaliana protein match is: Undecaprenyl pyrophosphate synthetase family protein (TAIR:AT5G60510.1)%3B Has 9017 Blast hits to 8995 proteins in 2779 species: Archae - 230%3B Bacteria - 5298%3B Metazoa - 197%3B Fungi - 223%3B Plants - 211%3B Viruses - 0%3B Other Eukaryotes - 2858 (source: NCBI BLink).;Dbxref=PMID:12481096,PMID:12777052,PMID:17411438,PMID:18650403,PMID:18612099,PMID:21419101,PMID:22883514,locus:2053903;locus_type=protein_coding	-0.00898229	0.980331	-0.686384	0.0255589
AT2G17580	AT2G17580.1	Encodes a bacterial-type poly(A) polymerase, AGS1.	protein_coding	AHG2-1 SUPPRESSOR 1 (AGS1)	AHG2-1 SUPPRESSOR 1 (AGS1)	35.2	not assigned.not annotated	no hits & (original description: none)	ID=AT2G17580;Name=AT2G17580;Note=Polynucleotide adenylyltransferase family protein;Alias=AGS1,ahg2-1 suppressor 1;computational_description=Polynucleotide adenylyltransferase family protein%3B FUNCTIONS IN: RNA binding%2C nucleotidyltransferase activity%3B INVOLVED IN: RNA processing%3B LOCATED IN: chloroplast%3B EXPRESSED IN: 16 plant structures%3B EXPRESSED DURING: 8 growth stages%3B CONTAINS InterPro DOMAIN/s: Poly A polymerase%2C head domain (InterPro:IPR002646)%3B BEST Arabidopsis thaliana protein match is: Polynucleotide adenylyltransferase family protein (TAIR:AT1G28090.2)%3B Has 35333 Blast hits to 34131 proteins in 2444 species: Archae - 798%3B Bacteria - 22429%3B Metazoa - 974%3B Fungi - 991%3B Plants - 531%3B Viruses - 0%3B Other Eukaryotes - 9610 (source: NCBI BLink).;Dbxref=PMID:18603616,PMID:23912222,locus:2053913;locus_type=protein_coding	-0.808636	3.77e-05	-0.218144	0.335464
AT2G17590	AT2G17590.1	Cysteine/Histidine-rich C1 domain family protein;(source:Araport11)	protein_coding			35.2	not assigned.not annotated	no hits & (original description: none)
AT2G17600	AT2G17600.1	Cysteine/Histidine-rich C1 domain family protein;(source:Araport11)	protein_coding			35.2	not assigned.not annotated	no hits & (original description: none)
AT2G17610	AT2G17610.1	transposable_element_gene;(source:Araport11);non-LTR retrotransposon family (LINE), has a 3.6e-21 P-value blast match to GB:AAA39398 ORF2 (Mus musculus) (LINE-element);(source:TAIR10)	transposable_element_gene
AT2G17620	AT2G17620.1	Cyclin B2;(source:Araport11)	protein_coding	CYCLIN B2;1 (CYCB2;1)	CYCLIN B2;1 (CYCB2;1)	13.1.1.2	Cell cycle.regulation.cyclins.CYCB-type cyclin	Cell cycle.regulation.cyclins.CYCB-type cyclin (original description: none)	ID=AT2G17620;Name=AT2G17620;Note=Cyclin B2%3B1;symbol=CYCB2%3B1;full_name=Cyclin B2%3B1;computational_description=Cyclin B2%3B1 (CYCB2%3B1)%3B FUNCTIONS IN: cyclin-dependent protein kinase regulator activity%3B INVOLVED IN: regulation of cell cycle%3B LOCATED IN: nucleus%3B EXPRESSED IN: 12 plant structures%3B EXPRESSED DURING: 6 growth stages%3B CONTAINS InterPro DOMAIN/s: Cyclin%2C C-terminal (InterPro:IPR004367)%2C Cyclin-like (InterPro:IPR011028)%2C Cyclin%2C N-terminal (InterPro:IPR006671)%2C Cyclin%2C A/B/D/E (InterPro:IPR014400)%2C Cyclin (InterPro:IPR006670)%3B BEST Arabidopsis thaliana protein match is: Cyclin B2%3B2 (TAIR:AT4G35620.1)%3B Has 4386 Blast hits to 4385 proteins in 373 species: Archae - 0%3B Bacteria - 0%3B Metazoa - 1994%3B Fungi - 552%3B Plants - 1134%3B Viruses - 37%3B Other Eukaryotes - 669 (source: NCBI BLink).;Dbxref=PMID:11971144,PMID:12169696,PMID:14535885,PMID:15748650,PMID:15908605,PMID:16489130,PMID:18650403,PMID:18923020,locus:2057243;locus_type=protein_coding	0.094154	0.903639	-0.868774	0.376847
AT2G17630	AT2G17630.1	Pyridoxal phosphate (PLP)-dependent transferases superfamily protein;(source:Araport11)	protein_coding	PHOSPHOSERINE AMINOTRANSFERASE 2 (PSAT2)	PHOSPHOSERINE AMINOTRANSFERASE 2 (PSAT2)	4.1.4.1.2	Amino acid metabolism.biosynthesis.serine family.non-photorespiratory serine.phosphoserine aminotransferase	Amino acid metabolism.biosynthesis.serine family.non-photorespiratory serine.phosphoserine aminotransferase (original description: none)	ID=AT2G17630;Name=AT2G17630;Note=Pyridoxal phosphate (PLP)-dependent transferases superfamily protein;Alias=PSAT2,phosphoserine aminotransferase 2;computational_description=Pyridoxal phosphate (PLP)-dependent transferases superfamily protein%3B FUNCTIONS IN: pyridoxal phosphate binding%2C transaminase activity%2C catalytic activity%2C O-phospho-L-serine:2-oxoglutarate aminotransferase activity%3B INVOLVED IN: response to cadmium ion%3B LOCATED IN: chloroplast%3B EXPRESSED IN: 23 plant structures%3B EXPRESSED DURING: 13 growth stages%3B CONTAINS InterPro DOMAIN/s: Pyridoxal phosphate-dependent transferase%2C major domain (InterPro:IPR015424)%2C Aminotransferase%2C class V/Cysteine desulfurase (InterPro:IPR000192)%2C Aminotransferase class-V pyridoxal-phosphate binding site (InterPro:IPR020578)%2C Phosphoserine aminotransferase%2C subgroup (InterPro:IPR003248)%2C Pyridoxal phosphate-dependent transferase%2C major region%2C subdomain 1 (InterPro:IPR015421)%2C Pyridoxal phosphate-dependent transferase%2C major region%2C subdomain 2 (InterPro:IPR015422)%2C Phosphoserine aminotransferase (InterPro:IPR022278)%3B BEST Arabidopsis thaliana protein match is: phosphoserine aminotransferase (TAIR:AT4G35630.1)%3B Has 5143 Blast hits to 5141 proteins in 1794 species: Archae - 74%3B Bacteria - 3425%3B Metazoa - 166%3B Fungi - 141%3B Plants - 61%3B Viruses - 0%3B Other Eukaryotes - 1276 (source: NCBI BLink).;Dbxref=PMID:14576160,PMID:16247729,PMID:16502469,PMID:24368794,locus:2057259;locus_type=protein_coding	-2.26792	5.37e-20	-0.285818	0.248266
AT2G17640	AT2G17640.1	Encodes a cytosolic serine O-acetyltransferase involved in sulfur assimilation and cysteine biosynthesis. Expressed in the vascular system. Expression is induced after long-term sulfur starvation.	protein_coding	(ATSERAT3;1)	(ATSERAT3;1);SERINE ACETYLTRANSFERASE 106 (SAT-106)	4.1.4.2.1	Amino acid metabolism.biosynthesis.serine family.cysteine.serine O-acetyltransferase (SAT)	Amino acid metabolism.biosynthesis.serine family.cysteine.serine O-acetyltransferase (SAT) (original description: none)	ID=AT2G17640;Name=AT2G17640;Note=Trimeric LpxA-like enzymes superfamily protein;curator_summary=Encodes a cytosolic serine O-acetyltransferase involved in sulfur assimilation and cysteine biosynthesis. Expressed in the vascular system. Expression is induced after long-term sulfur starvation.;symbol=ATSERAT3%3B1;computational_description=ATSERAT3%3B1%3B CONTAINS InterPro DOMAIN/s: Hexapeptide transferase%2C conserved site (InterPro:IPR018357)%2C Serine O-acetyltransferase (InterPro:IPR005881)%2C Trimeric LpxA-like (InterPro:IPR011004)%2C Serine acetyltransferase%2C N-terminal (InterPro:IPR010493)%3B BEST Arabidopsis thaliana protein match is: serine acetyltransferase 3%3B2 (TAIR:AT4G35640.1)%3B Has 24316 Blast hits to 24306 proteins in 2619 species: Archae - 371%3B Bacteria - 18535%3B Metazoa - 5%3B Fungi - 223%3B Plants - 313%3B Viruses - 18%3B Other Eukaryotes - 4851 (source: NCBI BLink).;Dbxref=PMID:15579666,PMID:15949827,PMID:15937229,PMID:16244144,PMID:16307301,PMID:16539601,PMID:17189325,PMID:17425333,PMID:18178671,locus:2057254;locus_type=protein_coding	0.265359	0.13925	-0.197948	0.377921
AT2G17650	AT2G17650.1	AMP-dependent synthetase and ligase family protein;(source:Araport11)	protein_coding			35.1	not assigned.annotated	Probable acyl-activating enzyme 2 OS=Arabidopsis thaliana (sp|q9sey5|aae2_arath : 1199.0)	ID=AT2G17650;Name=AT2G17650;Note=AMP-dependent synthetase and ligase family protein;computational_description=AMP-dependent synthetase and ligase family protein%3B FUNCTIONS IN: catalytic activity%3B INVOLVED IN: metabolic process%3B LOCATED IN: mitochondrion%3B EXPRESSED IN: carpel%3B EXPRESSED DURING: petal differentiation and expansion stage%3B CONTAINS InterPro DOMAIN/s: AMP-binding%2C conserved site (InterPro:IPR020845)%2C AMP-dependent synthetase/ligase (InterPro:IPR000873)%3B BEST Arabidopsis thaliana protein match is: acyl activating enzyme 1 (TAIR:AT1G20560.1)%3B Has 73858 Blast hits to 68450 proteins in 3463 species: Archae - 1190%3B Bacteria - 48268%3B Metazoa - 3206%3B Fungi - 2755%3B Plants - 2089%3B Viruses - 1%3B Other Eukaryotes - 16349 (source: NCBI BLink).;Dbxref=PMID:12805634,PMID:15272873,PMID:17651367,locus:2057249;locus_type=protein_coding	0.419183	0.321431	-0.211081	0.723596
AT2G17660	AT2G17660.1	Member of the RIN4-like/NOI family; upregulated after spider mite feeding.	protein_coding	(NOI3)	(NOI3)	35.2	not assigned.not annotated	no hits & (original description: none)		-1.0808	NA	-1.37881	0.465349
AT2G17670	AT2G17670.1	Tetratricopeptide repeat (TPR)-like superfamily protein;(source:Araport11)	protein_coding			35.1	not assigned.annotated	Pentatricopeptide repeat-containing protein At2g17670 OS=Arabidopsis thaliana (sp|q84j71|pp161_arath : 864.0)	ID=AT2G17670;Name=AT2G17670;Note=Tetratricopeptide repeat (TPR)-like superfamily protein;computational_description=Tetratricopeptide repeat (TPR)-like superfamily protein%3B CONTAINS InterPro DOMAIN/s: Pentatricopeptide repeat (InterPro:IPR002885)%3B BEST Arabidopsis thaliana protein match is: Pentatricopeptide repeat (PPR) superfamily protein (TAIR:AT3G53700.1)%3B Has 45396 Blast hits to 13729 proteins in 280 species: Archae - 5%3B Bacteria - 33%3B Metazoa - 451%3B Fungi - 602%3B Plants - 42971%3B Viruses - 0%3B Other Eukaryotes - 1334 (source: NCBI BLink).;Dbxref=PMID:14576160,locus:2827891;locus_type=protein_coding	-1.72126	3.09e-21	-1.34746	3.59e-12
AT2G17680	AT2G17680.1	DUF241 domain protein, putative (DUF241);(source:Araport11)	protein_coding			35.2	not assigned.not annotated	no hits & (original description: none)
AT2G17690	AT2G17690.1	Encodes an F-box domain containing protein that is regulated by non-CG DNA methylation. In drm1 drm2 cmt3 triple mutant background SDC expression is no longer suppressed and plants display abnormal development including curled leaves and reduced stature. A maternally expressed imprinted gene.	protein_coding	SUPPRESSOR OF DRM1 DRM2 CMT3 (SDC)	SUPPRESSOR OF DRM1 DRM2 CMT3 (SDC);F-BOX/DUF295 ANCESTRAL 13 (ATFDA13)	35.1	not assigned.annotated	F-box protein At2g17690 OS=Arabidopsis thaliana (sp|q3eby8|fb111_arath : 874.0)
AT2G17695	AT2G17695.3	outer envelope protein;(source:Araport11)	protein_coding			24.4.3	Solute transport.porins.OEP23 outer membrane porin	Solute transport.porins.OEP23 outer membrane porin (original description: none)	ID=AT2G17695;Name=AT2G17695;Note=outer envelope protein;computational_description=FUNCTIONS IN: molecular_function unknown%3B INVOLVED IN: biological_process unknown%3B LOCATED IN: chloroplast%3B CONTAINS InterPro DOMAIN/s: Domain of unknown function DUF1990 (InterPro:IPR018960)%3B Has 259 Blast hits to 259 proteins in 120 species: Archae - 0%3B Bacteria - 197%3B Metazoa - 0%3B Fungi - 0%3B Plants - 57%3B Viruses - 0%3B Other Eukaryotes - 5 (source: NCBI BLink).;Dbxref=locus:1005716645;locus_type=protein_coding	0.0253298	0.886256	0.132784	0.458302
AT2G17700	AT2G17700.1	ACT-like protein tyrosine kinase family protein;(source:Araport11)	protein_coding	SERINE/THREONINE/TYROSINE KINASE 8 (STY8)	SERINE/THREONINE/TYROSINE KINASE 8 (STY8)	18.8.1.30	Protein modification.phosphorylation.TKL kinase superfamily.MAP3K-RAF kinase	Protein modification.phosphorylation.TKL kinase superfamily.MAP3K-RAF kinase (original description: none)	ID=AT2G17700;Name=AT2G17700;Note=ACT-like protein tyrosine kinase family protein;symbol=STY8;full_name=serine/threonine/tyrosine kinase 8;computational_description=ACT-like protein tyrosine kinase family protein%3B FUNCTIONS IN: protein serine/threonine/tyrosine kinase activity%2C protein kinase activity%3B INVOLVED IN: protein amino acid phosphorylation%2C metabolic process%3B LOCATED IN: cytosol%3B EXPRESSED IN: 23 plant structures%3B EXPRESSED DURING: 14 growth stages%3B CONTAINS InterPro DOMAIN/s: Protein kinase%2C catalytic domain (InterPro:IPR000719)%2C Amino acid-binding ACT (InterPro:IPR002912)%2C Serine-threonine/tyrosine-protein kinase (InterPro:IPR001245)%2C Serine/threonine protein kinase-like%2C ATMRK (InterPro:IPR015783)%2C Protein kinase-like domain (InterPro:IPR011009)%2C Serine/threonine-protein kinase%2C active site (InterPro:IPR008271)%3B BEST Arabidopsis thaliana protein match is: ACT-like protein tyrosine kinase family protein (TAIR:AT4G35780.1)%3B Has 131925 Blast hits to 129768 proteins in 5057 species: Archae - 139%3B Bacteria - 14109%3B Metazoa - 50800%3B Fungi - 11992%3B Plants - 33819%3B Viruses - 503%3B Other Eukaryotes - 20563 (source: NCBI BLink).;Dbxref=PMID:12119167,PMID:16429265,PMID:18433157,PMID:18831797,PMID:21477822,PMID:21799034,locus:2827943;locus_type=protein_coding	0.472644	0.00269484	-0.220674	0.289791
AT2G17705	AT2G17705.1	methionine-S-oxide reductase;(source:Araport11)	protein_coding			35.2	not assigned.not annotated	no hits & (original description: none)	ID=AT2G17705;Name=AT2G17705;Note=methionine-S-oxide reductase;computational_description=unknown protein%3B FUNCTIONS IN: molecular_function unknown%3B INVOLVED IN: biological_process unknown%3B LOCATED IN: plasma membrane%3B EXPRESSED IN: cultured cell%3B BEST Arabidopsis thaliana protein match is: unknown protein (TAIR:AT4G08330.1)%3B Has 135 Blast hits to 135 proteins in 32 species: Archae - 5%3B Bacteria - 29%3B Metazoa - 0%3B Fungi - 0%3B Plants - 91%3B Viruses - 0%3B Other Eukaryotes - 10 (source: NCBI BLink).;Dbxref=locus:504955974;locus_type=protein_coding	0.264119	0.405154	0.255759	0.458186
AT2G17710	AT2G17710.1	Big1;(source:Araport11)	protein_coding			35.2	not assigned.not annotated	no hits & (original description: none)	ID=AT2G17710;Name=AT2G17710;Note=Big1;computational_description=unknown protein%3B Has 39 Blast hits to 39 proteins in 14 species: Archae - 0%3B Bacteria - 0%3B Metazoa - 0%3B Fungi - 0%3B Plants - 39%3B Viruses - 0%3B Other Eukaryotes - 0 (source: NCBI BLink).;Dbxref=PMID:16299181,PMID:16679420,PMID:18315867,PMID:18650403,locus:2827886;locus_type=protein_coding	1.11394	1.79e-07	-0.167908	0.614458
AT2G17720	AT2G17720.1	Encodes a prolyl 4-hydroxylase that modifies the extensin proteins in root hair cells.	protein_coding	PROLYL 4-HYDROXYLASE 5 (P4H5)	PROLYL 4-HYDROXYLASE 5 (P4H5)	18.3.1	Protein modification.hydroxylation.prolyl hydroxylase	Protein modification.hydroxylation.prolyl hydroxylase (original description: none)	ID=AT2G17720;Name=AT2G17720;Note=2-oxoglutarate (2OG) and Fe(II)-dependent oxygenase superfamily protein;curator_summary=Encodes a prolyl 4-hydroxylase that modifies the extensin proteins in root hair cells.;symbol=P4H5;full_name=prolyl 4-hydroxylase 5;computational_description=2-oxoglutarate (2OG) and Fe(II)-dependent oxygenase superfamily protein%3B FUNCTIONS IN: oxidoreductase activity%2C acting on paired donors%2C with incorporation or reduction of molecular oxygen%2C 2-oxoglutarate as one donor%2C and incorporation of one atom each of oxygen into both donors%2C oxidoreductase activity%2C oxidoreductase activity%2C acting on paired donors%2C with incorporation or reduction of molecular oxygen%2C iron ion binding%2C L-ascorbic acid binding%3B INVOLVED IN: oxidation reduction%2C peptidyl-proline hydroxylation to 4-hydroxy-L-proline%3B EXPRESSED IN: 24 plant structures%3B EXPRESSED DURING: 15 growth stages%3B CONTAINS InterPro DOMAIN/s: Prolyl 4-hydroxylase%2C alpha subunit (InterPro:IPR006620)%2C Oxoglutarate/iron-dependent oxygenase (InterPro:IPR005123)%3B BEST Arabidopsis thaliana protein match is: 2-oxoglutarate (2OG) and Fe(II)-dependent oxygenase superfamily protein (TAIR:AT4G35810.1)%3B Has 2424 Blast hits to 2416 proteins in 333 species: Archae - 0%3B Bacteria - 386%3B Metazoa - 1002%3B Fungi - 75%3B Plants - 404%3B Viruses - 17%3B Other Eukaryotes - 540 (source: NCBI BLink).;Dbxref=PMID:12169696,PMID:16941220,PMID:16935991,PMID:18650403,PMID:18805951,PMID:18775970,PMID:21680836,PMID:25655826,locus:2827906;locus_type=protein_coding	-0.965754	6.62e-14	0.665886	9.12e-10
AT2G17723	AT2G17723.1	Encodes a defensin-like (DEFL) family protein.	protein_coding			35.1	not assigned.annotated	Putative defensin-like protein 256 OS=Arabidopsis thaliana (sp|q2v483|df256_arath : 130.0)
