## Supplemental Datasets for "DRMY1 promotes robust morphogenesis by sustaining the translation of cytokinin signaling inhibitor proteins": Suppl Dataset 3 Seedling RNA-seq.xlsx (part 10 of 31)

### Sheet: Sheet1 (continued)
Worksheet 1. Log 2 fold change and q value of all genes in WT AZD vs WT mock, and drmy1 vs WT
AT2G17730	AT2G17730.2	Intrinsic thylakoid membrane protein that fixes RPOTmp on the stromal side of the thylakoid membrane.	protein_coding	NEP-INTERACTING PROTEIN 2 (NIP2)	ARABIDOPSIS TOXICOS EN LEVADURA 25 (ATL25);NEP-INTERACTING PROTEIN 2 (NIP2)	19.4.1.5.3.4	Protein degradation.peptide tagging.Ubiquitin (UBQ)-anchor addition (ubiquitylation).UBQ-ligase E3 activities.RING-domain E3 ligase activities.RING-H2-type E3 ligase	Protein degradation.peptide tagging.Ubiquitin (UBQ)-anchor addition (ubiquitylation).UBQ-ligase E3 activities.RING-domain E3 ligase activities.RING-H2-type E3 ligase (original description: none)	ID=AT2G17730;Name=AT2G17730;Note=NEP-interacting protein 2;curator_summary=Intrinsic thylakoid membrane protein that fixes RPOTmp on the stromal side of the thylakoid membrane.;symbol=NIP2;full_name=NEP-interacting protein 2;computational_description=NEP-interacting protein 2 (NIP2)%3B CONTAINS InterPro DOMAIN/s: Zinc finger%2C RING-type (InterPro:IPR001841)%3B BEST Arabidopsis thaliana protein match is: RING/U-box superfamily protein (TAIR:AT4G35840.1)%3B Has 9242 Blast hits to 9216 proteins in 266 species: Archae - 0%3B Bacteria - 2%3B Metazoa - 2260%3B Fungi - 688%3B Plants - 5081%3B Viruses - 18%3B Other Eukaryotes - 1193 (source: NCBI BLink).;Dbxref=PMID:11983057,PMID:18567673,locus:2827926;locus_type=protein_coding	-0.293754	0.218674	0.72303	0.000213696
AT2G17740	AT2G17740.1	VACUOLELESS GAMETOPHYTES (VLG) as a DC1 domain containing protein that is found in the endomembrane system. It is essential for both female and male gametophyte development.	protein_coding	VACUOLELESS GAMETOPHYTES (VLG)	VACUOLELESS GAMETOPHYTES (VLG)	35.2	not assigned.not annotated	no hits & (original description: none)		-1.29374	1.36e-15	1.35083	3.2e-34
AT2G17750	AT2G17750.1	Intrinsic thylakoid membrane protein that fixes RPOTmp on the stromal side of the thylakoid membrane.	protein_coding	NEP-INTERACTING PROTEIN 1 (NIP1)	NEP-INTERACTING PROTEIN 1 (NIP1)	35.2	not assigned.not annotated	no hits & (original description: none)
AT2G17760	AT2G17760.1	Eukaryotic aspartyl protease family protein;(source:Araport11)	protein_coding			19.5.3.1	Protein degradation.peptidase families.aspartic-type peptidase activities.pepsin-type protease	Protein degradation.peptidase families.aspartic-type peptidase activities.pepsin-type protease (original description: none)	ID=AT2G17760;Name=AT2G17760;Note=Eukaryotic aspartyl protease family protein;computational_description=Eukaryotic aspartyl protease family protein%3B FUNCTIONS IN: aspartic-type endopeptidase activity%3B INVOLVED IN: proteolysis%3B LOCATED IN: anchored to membrane%3B EXPRESSED IN: 22 plant structures%3B EXPRESSED DURING: 13 growth stages%3B CONTAINS InterPro DOMAIN/s: Peptidase aspartic (InterPro:IPR021109)%2C Peptidase aspartic%2C catalytic (InterPro:IPR009007)%2C Peptidase A1 (InterPro:IPR001461)%2C Peptidase aspartic%2C active site (InterPro:IPR001969)%3B BEST Arabidopsis thaliana protein match is: Eukaryotic aspartyl protease family protein (TAIR:AT4G35880.1)%3B Has 2486 Blast hits to 2479 proteins in 233 species: Archae - 0%3B Bacteria - 0%3B Metazoa - 237%3B Fungi - 423%3B Plants - 1695%3B Viruses - 0%3B Other Eukaryotes - 131 (source: NCBI BLink).;Dbxref=PMID:12068095,PMID:12805588,PMID:14697270,PMID:18650403,locus:2827921;locus_type=protein_coding	0.17606	0.35084	0.593964	0.00024723
AT2G17770	AT2G17770.2	Encodes a paralog of bZIP transcription factor FD. This protein interacts with FD and FT.	protein_coding	BASIC REGION/LEUCINE ZIPPER MOTIF 27 (BZIP27)	BASIC REGION/LEUCINE ZIPPER MOTIF 27 (BZIP27)	15.7.4.1	RNA biosynthesis.transcriptional activation.bZIP superfamily.bZIP transcription factor	RNA biosynthesis.transcriptional activation.bZIP superfamily.bZIP transcription factor (original description: none)		0.708641	0.50446	-0.471953	0.722589
AT2G17780	AT2G17780.1	Encodes a mechanosensitive channel candidate MCA2. The three-dimensional structure of MCA2 was reconstructed and appears to comprise a small transmembrane region and large cytoplasmic region.	protein_coding	MID1-COMPLEMENTING ACTIVITY 2 (MCA2)	MID1-COMPLEMENTING ACTIVITY 2 (MCA2)	24.3.6	Solute transport.channels.MCA mechanosensitive cation channel	Solute transport.channels.MCA mechanosensitive cation channel (original description: none)	ID=AT2G17780;Name=AT2G17780;Note=PLAC8 family protein;symbol=MCA2;full_name=mid1-complementing activity 2;computational_description=mid1-complementing activity 2 (MCA2)%3B CONTAINS InterPro DOMAIN/s: Protein of unknown function Cys-rich (InterPro:IPR006461)%3B BEST Arabidopsis thaliana protein match is: PLAC8 family protein (TAIR:AT4G35920.2)%3B Has 737 Blast hits to 732 proteins in 87 species: Archae - 0%3B Bacteria - 17%3B Metazoa - 44%3B Fungi - 45%3B Plants - 605%3B Viruses - 0%3B Other Eukaryotes - 26 (source: NCBI BLink).;Dbxref=PMID:17360695,PMID:20097794,PMID:21949028,PMID:23731064,PMID:24475319,PMID:25191336,locus:2827953;locus_type=protein_coding	0.532521	0.0465659	1.24385	1.13e-08
AT2G17785	AT2G17785.1	zinc-binding protein-like protein;(source:Araport11)	protein_coding			35.2	not assigned.not annotated	no hits & (original description: none)
AT2G17787	AT2G17787.1	cylicin;(source:Araport11)	protein_coding			35.2	not assigned.not annotated	no hits & (original description: none)	ID=AT2G17787;Name=AT2G17787;Note=cylicin;computational_description=unknown protein%3B BEST Arabidopsis thaliana protein match is: unknown protein (TAIR:AT4G35940.2)%3B Has 35333 Blast hits to 34131 proteins in 2444 species: Archae - 798%3B Bacteria - 22429%3B Metazoa - 974%3B Fungi - 991%3B Plants - 531%3B Viruses - 0%3B Other Eukaryotes - 9610 (source: NCBI BLink).;Dbxref=locus:1006230116;locus_type=protein_coding	0.605025	0.0118348	-0.24456	0.398014
AT2G17790	AT2G17790.1	Encodes a protein with similarity to yeast VPS35 which encodes a component of the retromer involved in retrograde endosomal transport. Mutants partially suppress the loss of VTI11 function in Arabidopsis and restores gravitropism in the double mutant. The mRNA is cell-to-cell mobile.	protein_coding	VPS35 HOMOLOG A (VPS35A)	ZIG SUPPRESSOR 3 (ZIP3);VPS35 HOMOLOG A (VPS35A)	22.6.5.3.1	Vesicle trafficking.endomembrane trafficking.protein recycling.Retromer protein recycling complex.VPS35 component	Vesicle trafficking.endomembrane trafficking.protein recycling.Retromer protein recycling complex.VPS35 component (original description: none)	ID=AT2G17790;Name=AT2G17790;Note=vacuolar protein sorting-associated 35A-like protein;curator_summary=Encodes a protein with similarity to yeast VPS35 which encodes a component of the retromer involved in retrograde endosomal transport. Mutants partially suppress the loss of VTI11 function in Arabidopsis and restores gravitropism in the double mutant.;symbol=VPS35A;Alias=ZIP3,ZIG suppressor 3;full_name=VPS35 homolog A;computational_description=VPS35 homolog A (VPS35A)%3B CONTAINS InterPro DOMAIN/s: Vacuolar protein sorting-associated protein 35 (InterPro:IPR005378)%3B BEST Arabidopsis thaliana protein match is: VPS35 homolog B (TAIR:AT1G75850.1)%3B Has 618 Blast hits to 509 proteins in 212 species: Archae - 0%3B Bacteria - 0%3B Metazoa - 194%3B Fungi - 224%3B Plants - 73%3B Viruses - 0%3B Other Eukaryotes - 127 (source: NCBI BLink).;Dbxref=PMID:14576160,PMID:16582012,PMID:16926167,PMID:17889650,PMID:18650403,PMID:20086190,PMID:23362252,PMID:23770835,locus:2827896;locus_type=protein_coding	0.32071	0.034325	0.505011	0.000360663
AT2G17800	AT2G17800.1	A member of ROP GTPase family. Rac-like GTP-binding protein ARAC1/ATGP2. Encodes a geranylgeranylated GTP binding protein. Involved in the auxin-activated 26S proteasome-dependent Aux/IAA proteolysis pathway.	protein_coding	ARABIDOPSIS RAC-LIKE 1 (ARAC1)	(ATROP3);RHO-RELATED GTPASES FROM PLANTS 3 (ROP3); (ATGP2);ARABIDOPSIS RAC-LIKE 1 (ARAC1); (ATRAC1)	27.4.1	Multi-process regulation.Rop GTPase regulatory system.Rop small GTPase	Multi-process regulation.Rop GTPase regulatory system.Rop small GTPase (original description: none)	ID=AT2G17800;Name=AT2G17800;Note=RAC-like 1;curator_summary=A member of ROP GTPase family. Rac-like GTP-binding protein ARAC1/ATGP2. Encodes a geranylgeranylated GTP binding protein. Involved in the auxin-activated 26S proteasome-dependent Aux/IAA proteolysis pathway.;symbol=ARAC1;Alias=ATGP2,ATRAC1,ATROP3,ROP3,RHO-RELATED GTPASES FROM PLANTS 3;full_name=Arabidopsis RAC-like 1;computational_description=Arabidopsis RAC-like 1 (ARAC1)%3B FUNCTIONS IN: GTP binding%3B INVOLVED IN: auxin mediated signaling pathway%2C abscisic acid mediated signaling pathway%3B LOCATED IN: nucleus%2C cytoplasm%2C phragmoplast%2C spindle%3B EXPRESSED IN: 24 plant structures%3B EXPRESSED DURING: 15 growth stages%3B CONTAINS InterPro DOMAIN/s: Ras GTPase (InterPro:IPR001806)%2C Small GTP-binding protein (InterPro:IPR005225)%2C Ras (InterPro:IPR013753)%2C Small GTPase%2C Rho type (InterPro:IPR003578)%3B BEST Arabidopsis thaliana protein match is: RAC-like 6 (TAIR:AT4G35950.1)%3B Has 24212 Blast hits to 24183 proteins in 668 species: Archae - 9%3B Bacteria - 59%3B Metazoa - 12648%3B Fungi - 3488%3B Plants - 2694%3B Viruses - 20%3B Other Eukaryotes - 5294 (source: NCBI BLink).;Dbxref=PMID:9765526,PMID:11102387,PMID:12644670,PMID:14500793,PMID:15469496,PMID:15994909,PMID:17379598,PMID:18667720,PMID:18775970,PMID:21828289,PMID:25217509,locus:2827916;locus_type=protein_coding	-0.502242	0.00454385	-0.00350918	0.990138
AT2G17810	AT2G17810.1	pre-tRNA tRNA-Ile (anticodon: AAT);(source:Araport11, TAIR10)	pre_trna
AT2G17820	AT2G17820.1	Encodes a member of the histidine kinase family.	protein_coding	HISTIDINE KINASE 1 (HK1)	HISTIDINE KINASE 1 (ATHK1); (AHK1);HISTIDINE KINASE 1 (HK1)	35.1	not assigned.annotated	Histidine kinase 1 OS=Arabidopsis thaliana (sp|q9sxl4|ahk1_arath : 2309.0)	ID=AT2G17820;Name=AT2G17820;Note=histidine kinase 1;curator_summary=Encodes a member of the histidine kinase family.;symbol=HK1;Alias=AHK1,ATHK1,histidine kinase 1;full_name=histidine kinase 1;computational_description=histidine kinase 1 (HK1)%3B FUNCTIONS IN: osmosensor activity%2C protein histidine kinase activity%2C histidine phosphotransfer kinase activity%3B INVOLVED IN: response to water deprivation%2C seed maturation%2C response to osmotic stress%3B LOCATED IN: membrane%3B EXPRESSED IN: 19 plant structures%3B EXPRESSED DURING: 12 growth stages%3B CONTAINS InterPro DOMAIN/s: Signal transduction histidine kinase%2C homodimeric (InterPro:IPR009082)%2C Signal transduction histidine kinase%2C core (InterPro:IPR005467)%2C ATPase-like%2C ATP-binding domain (InterPro:IPR003594)%2C CheY-like (InterPro:IPR011006)%2C Signal transduction response regulator%2C receiver domain (InterPro:IPR001789)%2C Signal transduction histidine kinase%2C subgroup 1%2C dimerisation/phosphoacceptor domain (InterPro:IPR003661)%2C Signal transduction histidine kinase-related protein%2C C-terminal (InterPro:IPR004358)%3B BEST Arabidopsis thaliana protein match is: Signal transduction histidine kinase (TAIR:AT2G47430.1)%3B Has 149976 Blast hits to 132540 proteins in 3044 species: Archae - 792%3B Bacteria - 133304%3B Metazoa - 35%3B Fungi - 2288%3B Plants - 2106%3B Viruses - 27%3B Other Eukaryotes - 11424 (source: NCBI BLink).;Dbxref=PMID:10930573,PMID:10488240,PMID:9804162,PMID:10664616,PMID:11230563,PMID:16773556,PMID:17061125,PMID:18077346,PMID:18441212,PMID:23184230,PMID:23869567,locus:2827836;locus_type=protein_coding	0.00920576	0.956435	0.670999	9.58e-08
AT2G17830	AT2G17830.1	F-box and associated interaction domains-containing protein;(source:Araport11)	protein_coding			35.1	not assigned.annotated	F-box protein At2g17830 OS=Arabidopsis thaliana (sp|q84x17|fb112_arath : 809.0)	ID=AT2G17830;Name=AT2G17830;Note=F-box and associated interaction domains-containing protein;computational_description=F-box and associated interaction domains-containing protein%3B CONTAINS InterPro DOMAIN/s: F-box domain%2C cyclin-like (InterPro:IPR001810)%2C F-box domain%2C Skp2-like (InterPro:IPR022364)%2C F-box associated domain%2C type 1 (InterPro:IPR006527)%2C F-box associated interaction domain (InterPro:IPR017451)%3B BEST Arabidopsis thaliana protein match is: F-box and associated interaction domains-containing protein (TAIR:AT5G42460.1)%3B Has 35333 Blast hits to 34131 proteins in 2444 species: Archae - 798%3B Bacteria - 22429%3B Metazoa - 974%3B Fungi - 991%3B Plants - 531%3B Viruses - 0%3B Other Eukaryotes - 9610 (source: NCBI BLink).;Dbxref=PMID:12407186,PMID:12913156,locus:2827846;locus_type=protein_coding	0.63525	0.0833011	0.443609	0.295709
AT2G17840	AT2G17840.1	Identified as drought-inducible gene by differential hybridization. Upregulated by high light, drought, cold and salt stress determined by microarray analysis.	protein_coding	EARLY-RESPONSIVE TO DEHYDRATION 7 (ERD7)	EARLY-RESPONSIVE TO DEHYDRATION 7 (ERD7)	35.1	not assigned.annotated	Protein EARLY-RESPONSIVE TO DEHYDRATION 7, chloroplastic OS=Arabidopsis thaliana (sp|o48832|erd7_arath : 769.0)	ID=AT2G17840;Name=AT2G17840;Note=Senescence/dehydration-associated protein-like protein;curator_summary=Identified as drought-inducible gene by differential hybridization. Upregulated by high light%2C drought%2C cold and salt stress determined by microarray analysis.;symbol=ERD7;full_name=EARLY-RESPONSIVE TO DEHYDRATION 7;computational_description=EARLY-RESPONSIVE TO DEHYDRATION 7 (ERD7)%3B FUNCTIONS IN: molecular_function unknown%3B INVOLVED IN: response to water deprivation%2C response to high light intensity%2C response to salt stress%2C response to cold%3B LOCATED IN: plasma membrane%3B EXPRESSED IN: 24 plant structures%3B EXPRESSED DURING: 14 growth stages%3B CONTAINS InterPro DOMAIN/s: Senescence/spartin-associated (InterPro:IPR009686)%3B BEST Arabidopsis thaliana protein match is: Senescence/dehydration-associated protein-related (TAIR:AT4G35985.1)%3B Has 250 Blast hits to 250 proteins in 67 species: Archae - 0%3B Bacteria - 0%3B Metazoa - 66%3B Fungi - 39%3B Plants - 134%3B Viruses - 0%3B Other Eukaryotes - 11 (source: NCBI BLink).;Dbxref=PMID:8075396,PMID:12481097,PMID:12805589,PMID:12785063,PMID:14576160,PMID:14973164,PMID:15086800,PMID:15047898,PMID:15165189,PMID:15448178,PMID:15341633,PMID:15516340,PMID:15574398,PMID:16463051,PMID:16980540,PMID:16972165,PMID:18202002,PMID:18502975,PMID:18452589,PMID:18684332,PMID:18775970,locus:2827800;locus_type=protein_coding	0.472515	0.0169247	0.425582	0.0270183
AT2G17845	AT2G17845.1	NAD(P)-binding Rossmann-fold superfamily protein;(source:Araport11)	protein_coding			35.1	not assigned.annotated	3-oxoacyl-[acyl-carrier-protein] reductase, chloroplastic OS=Arabidopsis thaliana (sp|p33207|fabg_arath : 98.6)
AT2G17850	AT2G17850.3	Rhodanese/Cell cycle control phosphatase superfamily protein;(source:Araport11)	protein_coding			35.1	not assigned.annotated	Rhodanese-like domain-containing protein 17 OS=Arabidopsis thaliana (sp|f4ipi4|str17_arath : 303.0)	ID=AT2G17850;Name=AT2G17850;Note=Rhodanese/Cell cycle control phosphatase superfamily protein;computational_description=Rhodanese/Cell cycle control phosphatase superfamily protein%3B FUNCTIONS IN: molecular_function unknown%3B INVOLVED IN: aging%3B LOCATED IN: endomembrane system%3B EXPRESSED IN: 9 plant structures%3B EXPRESSED DURING: 9 growth stages%3B CONTAINS InterPro DOMAIN/s: Rhodanese-like (InterPro:IPR001763)%3B BEST Arabidopsis thaliana protein match is: sulfurtransferase 18 (TAIR:AT5G66170.3)%3B Has 3123 Blast hits to 3115 proteins in 787 species: Archae - 35%3B Bacteria - 2069%3B Metazoa - 25%3B Fungi - 7%3B Plants - 198%3B Viruses - 0%3B Other Eukaryotes - 789 (source: NCBI BLink).;Dbxref=PMID:12492831,PMID:12482606,PMID:15181206,PMID:15272001,PMID:15734912,PMID:16033780,PMID:16307366,PMID:17061125,PMID:17056621,PMID:17408957,PMID:18567827,PMID:22589469,locus:2827795;locus_type=protein_coding	-1.91798	NA
AT2G17860	AT2G17860.1	Pathogenesis-related thaumatin superfamily protein;(source:Araport11)	protein_coding			35.1	not assigned.annotated	Thaumatin-like protein 1 OS=Arabidopsis thaliana (sp|a0a1p8b554|thlp1_arath : 245.0)
AT2G17870	AT2G17870.1	Encodes COLD SHOCK DOMAIN PROTEIN 3 (CSP3), involved in the acquisition of freezing tolerance.	protein_coding	COLD SHOCK DOMAIN PROTEIN 3 (CSP3)	COLD SHOCK DOMAIN PROTEIN 3 (CSP3);ARABIDOPSIS COLD SHOCK DOMAIN PROTEIN 3 (ATCSP3)	26.3.3	External stimuli response.temperature.Csd (cold-shock-domain) protein	External stimuli response.temperature.Csd (cold-shock-domain) protein (original description: none)	ID=AT2G17870;Name=AT2G17870;Note=cold shock domain protein 3;curator_summary=Encodes COLD SHOCK DOMAIN PROTEIN 3 (CSP3)%2C involved in the acquisition of freezing tolerance.;symbol=CSP3;Alias=ATCSP3,ARABIDOPSIS COLD SHOCK DOMAIN PROTEIN 3;full_name=cold shock domain protein 3;computational_description=cold shock domain protein 3 (CSP3)%3B FUNCTIONS IN: DNA binding%2C zinc ion binding%2C nucleic acid binding%3B INVOLVED IN: response to cold%2C DNA duplex unwinding%3B LOCATED IN: nucleus%2C cytoplasm%3B EXPRESSED IN: 26 plant structures%3B EXPRESSED DURING: 14 growth stages%3B CONTAINS InterPro DOMAIN/s: Nucleic acid-binding%2C OB-fold (InterPro:IPR012340)%2C Cold-shock conserved site (InterPro:IPR019844)%2C Zinc finger%2C CCHC retroviral-type (InterPro:IPR013084)%2C Cold shock protein (InterPro:IPR011129)%2C Nucleic acid-binding%2C OB-fold-like (InterPro:IPR016027)%2C Zinc finger%2C CCHC-type (InterPro:IPR001878)%2C Cold-shock protein%2C DNA-binding (InterPro:IPR002059)%3B BEST Arabidopsis thaliana protein match is: cold shock domain protein 1 (TAIR:AT4G36020.1)%3B Has 72472 Blast hits to 41123 proteins in 2889 species: Archae - 51%3B Bacteria - 27281%3B Metazoa - 11105%3B Fungi - 2852%3B Plants - 6181%3B Viruses - 14957%3B Other Eukaryotes - 10045 (source: NCBI BLink).;Dbxref=PMID:18775970,PMID:19556243,PMID:22888122,PMID:23334891,PMID:24251108,PMID:25604512,locus:2827810;locus_type=protein_coding	-0.727525	6.05e-06	0.0286525	0.897137
AT2G17880	AT2G17880.1	Chaperone DnaJ-domain superfamily protein;(source:Araport11)	protein_coding	DNA J PROTEIN C24 (DJC24)	DNA J PROTEIN C24 (DJC24)	35.1	not assigned.annotated	Chaperone protein dnaJ 11, chloroplastic OS=Arabidopsis thaliana (sp|q9fyb5|dnj11_arath : 159.0)	ID=AT2G17880;Name=AT2G17880;Note=Chaperone DnaJ-domain superfamily protein;Alias=DJC24,DNA J protein C24;computational_description=Chaperone DnaJ-domain superfamily protein%3B FUNCTIONS IN: heat shock protein binding%3B INVOLVED IN: protein folding%3B LOCATED IN: chloroplast%3B EXPRESSED IN: 18 plant structures%3B EXPRESSED DURING: 11 growth stages%3B CONTAINS InterPro DOMAIN/s: Molecular chaperone%2C heat shock protein%2C Hsp40%2C DnaJ (InterPro:IPR015609)%2C Heat shock protein DnaJ%2C N-terminal (InterPro:IPR001623)%3B BEST Arabidopsis thaliana protein match is: Chaperone DnaJ-domain superfamily protein (TAIR:AT4G36040.1)%3B Has 19677 Blast hits to 19677 proteins in 3133 species: Archae - 135%3B Bacteria - 8632%3B Metazoa - 3284%3B Fungi - 1660%3B Plants - 1836%3B Viruses - 5%3B Other Eukaryotes - 4125 (source: NCBI BLink).;Dbxref=PMID:12753585,PMID:14576160,PMID:15546358,PMID:17217462,PMID:18305208,PMID:18650403,PMID:19291320,PMID:23894646,locus:2827820;locus_type=protein_coding	1.83232	2.88e-29	0.952913	1.06e-06
AT2G17890	AT2G17890.1	Encodes a member of Calcium Dependent Protein Kinase. Protein is N-myristoylated. Localizes to the plasma membrane. Localizes to the chloroplast when the myristoylation motif is mutated.	protein_coding	CALCIUM-DEPENDENT PROTEIN KINASE 16 (CPK16)	CALCIUM-DEPENDENT PROTEIN KINASE 16 (CDPK16); (ATCDPK16);CALCIUM-DEPENDENT PROTEIN KINASE 16 (CPK16)	18.8.5.4	Protein modification.phosphorylation.CAMK kinase superfamily.CDPK kinase	Protein modification.phosphorylation.CAMK kinase superfamily.CDPK kinase (original description: none)
AT2G17900	AT2G17900.1	Homology Subgroup S-ET - Protein containing an interrupted SET domain.	protein_coding	SET DOMAIN GROUP 37 (SDG37)	ASH1-RELATED 1 (ASHR1);SET DOMAIN GROUP 37 (SDG37)	35.1	not assigned.annotated	Histone-lysine N-methyltransferase ASHR1 OS=Arabidopsis thaliana (sp|q7xjs0|ashr1_arath : 950.0)	ID=AT2G17900;Name=AT2G17900;Note=SET domain group 37;curator_summary=Homology Subgroup S-ET - Protein containing an interrupted SET domain.;symbol=SDG37;Alias=ASHR1,ASH1-related 1;full_name=SET domain group 37;computational_description=SET domain group 37 (SDG37)%3B FUNCTIONS IN: zinc ion binding%3B INVOLVED IN: biological_process unknown%3B EXPRESSED IN: 11 plant structures%3B EXPRESSED DURING: 6 growth stages%3B CONTAINS InterPro DOMAIN/s: Zinc finger%2C MYND-type (InterPro:IPR002893)%2C SET domain (InterPro:IPR001214)%3B BEST Arabidopsis thaliana protein match is: histone-lysine N-methyltransferase ATXR2 (TAIR:AT3G21820.1)%3B Has 2797 Blast hits to 2717 proteins in 229 species: Archae - 0%3B Bacteria - 0%3B Metazoa - 1313%3B Fungi - 588%3B Plants - 382%3B Viruses - 7%3B Other Eukaryotes - 507 (source: NCBI BLink).;Dbxref=PMID:12805620,PMID:15937229,PMID:16489130,PMID:17409064,PMID:22023111,locus:2827831;locus_type=protein_coding	0.325432	0.153545	-0.752832	0.00530753
AT2G17910	AT2G17910.1	transposable_element_gene;(source:Araport11);non-LTR retrotransposon family (LINE), has a 1.8e-42 P-value blast match to GB:AAB41224 ORF2 (LINE-element) (Rattus norvegicus);(source:TAIR10)	transposable_element_gene
AT2G17920	AT2G17920.1	nucleic acid binding / zinc ion binding protein;(source:Araport11)	protein_coding			35.1	not assigned.annotated	Uncharacterized protein At4g02000 OS=Arabidopsis thaliana (sp|o04244|y4200_arath : 223.0)
AT2G17930	AT2G17930.1	Component of the SPT module of the SAGA complex.	protein_coding	(TRA1A)	(TRA1A)	18.8.7.1	Protein modification.phosphorylation.atypical kinase families.PIKK kinase	Protein modification.phosphorylation.atypical kinase families.PIKK kinase (original description: none)	ID=AT2G17930;Name=AT2G17930;Note=Phosphatidylinositol 3- and 4-kinase family protein with FAT domain-containing protein;computational_description=Phosphatidylinositol 3- and 4-kinase family protein with FAT domain%3B FUNCTIONS IN: inositol or phosphatidylinositol kinase activity%2C binding%2C phosphotransferase activity%2C alcohol group as acceptor%3B EXPRESSED IN: 24 plant structures%3B EXPRESSED DURING: 13 growth stages%3B CONTAINS InterPro DOMAIN/s: Phosphatidylinositol 3-/4-kinase%2C catalytic (InterPro:IPR000403)%2C PIK-related kinase%2C FAT (InterPro:IPR003151)%2C PIK-related kinase (InterPro:IPR014009)%2C Armadillo-type fold (InterPro:IPR016024)%2C PIK-related kinase%2C FATC (InterPro:IPR003152)%2C Protein kinase-like domain (InterPro:IPR011009)%3B BEST Arabidopsis thaliana protein match is: phosphotransferases%2C alcohol group as acceptor%3Bbinding%3Binositol or phosphatidylinositol kinases (TAIR:AT4G36080.1)%3B Has 30201 Blast hits to 17322 proteins in 780 species: Archae - 12%3B Bacteria - 1396%3B Metazoa - 17338%3B Fungi - 3422%3B Plants - 5037%3B Viruses - 0%3B Other Eukaryotes - 2996 (source: NCBI BLink).;Dbxref=PMID:16603259,PMID:18650403,locus:2060933;locus_type=protein_coding	0.613938	1.94e-13	0.109218	0.456932
AT2G17940	AT2G17940.1	WEB family protein (DUF827);(source:Araport11)	protein_coding			35.1	not assigned.annotated	WEB family protein At2g17940 OS=Arabidopsis thaliana (sp|o48822|y2794_arath : 253.0)
AT2G17950	AT2G17950.1	Homeobox gene controlling the stem cell pool. Expressed in the stem cell organizing center of meristems. Required to keep the stem cells in an undifferentiated state. Regulation of WUS transcription is a central checkpoint in stem cell control. The size of the WUS expression domain controls the size of the stem cell population through WUS indirectly activating the expression of CLAVATA3 (CLV3) in the stem cells and CLV3 repressing WUS transcription through the CLV1 receptor kinase signaling pathway. Repression of WUS transcription through AGAMOUS (AG) activity controls stem cell activity in the determinate floral meristem. Binds to TAAT element core motif. WUS is also involved in cell differentiation during anther development. Responds to CMV infection and represses virus accumulation in the meristem central and peripheral zones; inhibits viral protein synthesis by repressing the expression of plant S-adenosyl-L-methionine?dependent methyltransferases, which are involved in ribosomal RNA processing and ribosome stability.	protein_coding	WUSCHEL (WUS)	WUSCHEL 1 (WUS1); (PGA6);WUSCHEL (WUS)	15.7.3.6	RNA biosynthesis.transcriptional activation.HB (Homeobox) superfamily.WOX transcription factor	RNA biosynthesis.transcriptional activation.HB (Homeobox) superfamily.WOX transcription factor (original description: none)
AT2G17960	AT2G17960.1	hypothetical protein;(source:Araport11)	protein_coding			35.2	not assigned.not annotated	no hits & (original description: none)
AT2G17970	AT2G17970.1	2-oxoglutarate (2OG) and Fe(II)-dependent oxygenase superfamily protein;(source:Araport11)	protein_coding	(ALKBH9B)	(ALKBH9B)	35.2	not assigned.not annotated	no hits & (original description: none)	ID=AT2G17970;Name=AT2G17970;Note=2-oxoglutarate (2OG) and Fe(II)-dependent oxygenase superfamily protein;computational_description=2-oxoglutarate (2OG) and Fe(II)-dependent oxygenase superfamily protein%3B FUNCTIONS IN: oxidoreductase activity%3B INVOLVED IN: biological_process unknown%3B LOCATED IN: cellular_component unknown%3B EXPRESSED IN: 15 plant structures%3B EXPRESSED DURING: 7 growth stages%3B CONTAINS InterPro DOMAIN/s: Oxoglutarate/iron-dependent oxygenase (InterPro:IPR005123)%3B BEST Arabidopsis thaliana protein match is: oxidoreductase%2C 2OG-Fe(II) oxygenase family protein (TAIR:AT4G36090.3)%3B Has 213 Blast hits to 213 proteins in 60 species: Archae - 0%3B Bacteria - 4%3B Metazoa - 58%3B Fungi - 0%3B Plants - 122%3B Viruses - 0%3B Other Eukaryotes - 29 (source: NCBI BLink).;Dbxref=locus:2060964;locus_type=protein_coding	0.182105	0.457137	-0.210598	0.47756
AT2G17972	AT2G17972.1	located in chloroplast, high expression in mature leaf.	protein_coding			35.2	not assigned.not annotated	no hits & (original description: none)
AT2G17975	AT2G17975.1	SRP1 is a C2C2 type zinc finger protein that binds RNA. It has a role in response to ABA.. It can bind the 3'UTR of ABI2 and appears to be involved in RNA turnover.	protein_coding	STRESS ASSOCIATED RNA-BINDING PROTEIN 1 (SRP1)	STRESS ASSOCIATED RNA-BINDING PROTEIN 1 (SRP1)	35.2	not assigned.not annotated	no hits & (original description: none)	ID=AT2G17975;Name=AT2G17975;Note=zinc finger (Ran-binding) family protein;computational_description=zinc finger (Ran-binding) family protein%3B FUNCTIONS IN: binding%2C zinc ion binding%3B INVOLVED IN: biological_process unknown%3B LOCATED IN: intracellular%3B EXPRESSED IN: 23 plant structures%3B EXPRESSED DURING: 13 growth stages%3B CONTAINS InterPro DOMAIN/s: Zinc finger%2C RanBP2-type (InterPro:IPR001876)%3B BEST Arabidopsis thaliana protein match is: Ran BP2/NZF zinc finger-like superfamily protein (TAIR:AT2G26695.1)%3B Has 1281 Blast hits to 744 proteins in 145 species: Archae - 0%3B Bacteria - 0%3B Metazoa - 342%3B Fungi - 88%3B Plants - 606%3B Viruses - 0%3B Other Eukaryotes - 245 (source: NCBI BLink).;Dbxref=locus:2827841;locus_type=protein_coding	-0.0280316	0.93971	0.298562	0.380532
AT2G17980	AT2G17980.1	member of SLY1 Gene Family The mRNA is cell-to-cell mobile.	protein_coding	(ATSLY1)	(ATSLY1)	35.1	not assigned.annotated	SEC1 family transport protein SLY1 OS=Arabidopsis thaliana (sp|q9sl48|sly1_arath : 1124.0)	ID=AT2G17980;Name=AT2G17980;Note=Sec1/munc18-like (SM) proteins superfamily;curator_summary=member of SLY1 Gene Family;symbol=ATSLY1;computational_description=ATSLY1%3B FUNCTIONS IN: protein transporter activity%3B INVOLVED IN: protein secretion%2C vesicle-mediated transport%2C vesicle docking involved in exocytosis%3B EXPRESSED IN: 23 plant structures%3B EXPRESSED DURING: 13 growth stages%3B CONTAINS InterPro DOMAIN/s: Sec1-like protein (InterPro:IPR001619)%3B BEST Arabidopsis thaliana protein match is: Sec1/munc18-like (SM) proteins superfamily (TAIR:AT4G31740.1)%3B Has 1583 Blast hits to 1569 proteins in 233 species: Archae - 0%3B Bacteria - 15%3B Metazoa - 661%3B Fungi - 409%3B Plants - 204%3B Viruses - 0%3B Other Eukaryotes - 294 (source: NCBI BLink).;Dbxref=PMID:18650403,locus:2060954;locus_type=protein_coding	0.269108	0.0446719	0.0455623	0.824502
AT2G17990	AT2G17990.3	Calcium-dependent protein kinase 1 adaptor protein involved in vacuolar transport and lytic vacuole biogenesis.	protein_coding	CALCIUM-DEPENDENT PROTEIN KINASE 1 ADAPTOR PROTEIN 2 (AtCAP2)	CALCIUM-DEPENDENT PROTEIN KINASE 1 ADAPTOR PROTEIN 2 (AtCAP2)	35.2	not assigned.not annotated	no hits & (original description: none)	ID=AT2G17990;Name=AT2G17990;Note=polyamine-modulated factor 1-binding protein;computational_description=BEST Arabidopsis thaliana protein match is: kinectin-related (TAIR:AT5G66250.3)%3B Has 7578 Blast hits to 6129 proteins in 783 species: Archae - 220%3B Bacteria - 1045%3B Metazoa - 3605%3B Fungi - 575%3B Plants - 442%3B Viruses - 38%3B Other Eukaryotes - 1653 (source: NCBI BLink).;Dbxref=PMID:18650403,PMID:18775970,locus:2060944;locus_type=protein_coding	0.603589	0.000212742	-0.216183	0.344005
AT2G18000	AT2G18000.2	TBP-associated factor 14;(source:Araport11)	protein_coding	TBP-ASSOCIATED FACTOR 14 (TAF14)	TBP-ASSOCIATED FACTOR 14 (TAF14);HOMOLOG OF YEAST YAF9 B (YAF9B)	15.3.2.3.14	RNA biosynthesis.RNA polymerase II-dependent transcription.pre-initiation complex.TFIId basal transcription regulation complex.TAF14 component	RNA biosynthesis.RNA polymerase II-dependent transcription.pre-initiation complex.TFIId basal transcription regulation complex.TAF14 component (original description: none)	ID=AT2G18000;Name=AT2G18000;Note=TBP-associated factor 14;symbol=TAF14;Alias=YAF9b,homolog of yeast YAF9 b;full_name=TBP-associated factor 14;computational_description=TBP-associated factor 14 (TAF14)%3B INVOLVED IN: regulation of transcription%2C DNA-dependent%3B LOCATED IN: nucleus%3B CONTAINS InterPro DOMAIN/s: YEATS (InterPro:IPR005033)%3B BEST Arabidopsis thaliana protein match is: YEATS family protein (TAIR:AT5G45600.1)%3B Has 784 Blast hits to 784 proteins in 216 species: Archae - 0%3B Bacteria - 2%3B Metazoa - 356%3B Fungi - 265%3B Plants - 64%3B Viruses - 0%3B Other Eukaryotes - 97 (source: NCBI BLink).;Dbxref=PMID:17340043,PMID:17526916,PMID:15527982,PMID:20032078,PMID:21282526,locus:2060938;locus_type=protein_coding	-0.565592	0.35084	-0.586567	0.379734
AT2G18010	AT2G18010.1	SAUR-like auxin-responsive protein family;(source:Araport11)	protein_coding	SMALL AUXIN UPREGULATED RNA 10 (SAUR10)	SMALL AUXIN UPREGULATED RNA 10 (SAUR10)	35.1	not assigned.annotated	Auxin-responsive protein SAUR50 OS=Arabidopsis thaliana (sp|o65695|sau50_arath : 148.0)
AT2G18020	AT2G18020.1	Ribosomal protein L2 family;(source:Araport11)	protein_coding	EMBRYO DEFECTIVE 2296 (EMB2296)	EMBRYO DEFECTIVE 2296 (EMB2296);RIBOSOMAL PROTEIN UL2Z (UL2Z)	17.1.1.1.7	Protein biosynthesis.cytosolic ribosome.large subunit (LSU).LSU proteome component.RPL8 component	Protein biosynthesis.cytosolic ribosome.large subunit (LSU).LSU proteome component.RPL8 component (original description: none)	ID=AT2G18020;Name=AT2G18020;Note=Ribosomal protein L2 family;symbol=EMB2296;full_name=embryo defective 2296;computational_description=embryo defective 2296 (EMB2296)%3B FUNCTIONS IN: structural constituent of ribosome%2C protein binding%3B INVOLVED IN: translation%2C embryo development ending in seed dormancy%3B LOCATED IN: in 7 components%3B EXPRESSED IN: male gametophyte%2C guard cell%2C cultured cell%3B EXPRESSED DURING: L mature pollen stage%2C M germinated pollen stage%3B CONTAINS InterPro DOMAIN/s: Nucleic acid-binding%2C OB-fold (InterPro:IPR012340)%2C Ribosomal protein L2 (InterPro:IPR002171)%2C Translation protein SH3-like (InterPro:IPR008991)%2C Nucleic acid-binding%2C OB-fold-like (InterPro:IPR016027)%2C Ribosomal protein L2%2C C-terminal (InterPro:IPR022669)%2C Ribosomal protein L2%2C domain 3 (InterPro:IPR014726)%2C Ribosomal Proteins L2%2C RNA binding domain (InterPro:IPR022666)%2C Ribosomal protein L2%2C conserved site (InterPro:IPR022671)%3B BEST Arabidopsis thaliana protein match is: Ribosomal protein L2 family (TAIR:AT4G36130.1)%3B Has 10660 Blast hits to 10653 proteins in 3642 species: Archae - 317%3B Bacteria - 5675%3B Metazoa - 457%3B Fungi - 292%3B Plants - 1219%3B Viruses - 0%3B Other Eukaryotes - 2700 (source: NCBI BLink).;Dbxref=PMID:11598216,PMID:14500793,PMID:15215502,PMID:15295017,PMID:15821981,PMID:17827180,PMID:17934214,PMID:22195043,locus:2060917;locus_type=protein_coding	-1.47553	1.62e-116	-0.929495	7.16e-33
AT2G18025	AT2G18025.1	hypothetical protein;(source:Araport11)	protein_coding
AT2G18030	AT2G18030.1	Peptide methionine sulfoxide reductase family protein;(source:Araport11)	protein_coding	METHIONINE SULFOXIDE REDUCTASE A5 (MSRA5)	METHIONINE SULFOXIDE REDUCTASE A5 (MSRA5)	50.1.8	Enzyme classification.EC_1 oxidoreductases.EC_1.8 oxidoreductase acting on sulfur group of donor	Peptide methionine sulfoxide reductase A5 OS=Arabidopsis thaliana (sp|q9sl43|msra5_arath : 493.0) & Enzyme classification.EC_1 oxidoreductases.EC_1.8 oxidoreductase acting on sulfur group of donor(50.1.8 : 140.9) (original description: none)	ID=AT2G18030;Name=AT2G18030;Note=Peptide methionine sulfoxide reductase family protein;symbol=MSRA5;full_name=methionine sulfoxide reductase A5;computational_description=Peptide methionine sulfoxide reductase family protein%3B FUNCTIONS IN: peptide-methionine-(S)-S-oxide reductase activity%2C oxidoreductase activity%2C acting on sulfur group of donors%2C disulfide as acceptor%3B INVOLVED IN: oxidation reduction%2C protein modification process%2C protein metabolic process%3B LOCATED IN: endomembrane system%3B EXPRESSED IN: 22 plant structures%3B EXPRESSED DURING: 13 growth stages%3B CONTAINS InterPro DOMAIN/s: Peptide methionine sulphoxide reductase MsrA (InterPro:IPR002569)%3B BEST Arabidopsis thaliana protein match is: peptidemethionine sulfoxide reductase 1 (TAIR:AT5G61640.1)%3B Has 10082 Blast hits to 10080 proteins in 2433 species: Archae - 128%3B Bacteria - 6167%3B Metazoa - 196%3B Fungi - 136%3B Plants - 231%3B Viruses - 1%3B Other Eukaryotes - 3223 (source: NCBI BLink).;Dbxref=PMID:17031545,locus:2060907;locus_type=protein_coding	-0.311742	0.133086	0.395756	0.0601729
AT2G18040	AT2G18040.1	phosphorylation-specific peptidyl prolyl cis/trans isomerase (PPIase) with specificity for phosphoserine-proline bonds The mRNA is cell-to-cell mobile.	protein_coding	PEPTIDYLPROLYL CIS/TRANS ISOMERASE, NIMA-INTERACTING 1 (PIN1AT)	PEPTIDYLPROLYL CIS/TRANS ISOMERASE, NIMA-INTERACTING 1 (PIN1AT)	18.13.5.4	Protein modification.protein folding and quality control.protein folding catalyst activities.Parvulin peptidyl-prolyl isomerase	Protein modification.protein folding and quality control.protein folding catalyst activities.Parvulin peptidyl-prolyl isomerase (original description: none)	ID=AT2G18040;Name=AT2G18040;Note=peptidylprolyl cis/trans isomerase%2C NIMA-interacting 1;curator_summary=phosphorylation-specific peptidyl prolyl cis/trans isomerase (PPIase) with specificity for phosphoserine-proline bonds;symbol=PIN1AT;full_name=peptidylprolyl cis/trans isomerase%2C NIMA-interacting 1;computational_description=peptidylprolyl cis/trans isomerase%2C NIMA-interacting 1 (PIN1AT)%3B FUNCTIONS IN: peptidyl-prolyl cis-trans isomerase activity%3B INVOLVED IN: regulation of cell cycle%3B LOCATED IN: plasma membrane%3B EXPRESSED IN: 23 plant structures%3B EXPRESSED DURING: 13 growth stages%3B CONTAINS InterPro DOMAIN/s: Peptidyl-prolyl cis-trans isomerase%2C PpiC-type (InterPro:IPR000297)%3B BEST Arabidopsis thaliana protein match is: FKBP-like peptidyl-prolyl cis-trans isomerase family protein (TAIR:AT1G26550.1)%3B Has 6394 Blast hits to 6305 proteins in 1691 species: Archae - 14%3B Bacteria - 4880%3B Metazoa - 261%3B Fungi - 147%3B Plants - 126%3B Viruses - 0%3B Other Eukaryotes - 966 (source: NCBI BLink).;Dbxref=PMID:10744752,PMID:11118438,PMID:12079389,PMID:16787258,PMID:20129060,locus:2060922;locus_type=protein_coding	-0.0940561	0.396667	-0.184096	0.0903767
AT2G18042	AT2G18042.1	Encodes a ECA1 gametogenesis related family protein [pseudogene]	pseudogene
AT2G18050	AT2G18050.1	encodes a structurally divergent linker histone whose gene expression is induced by dehydration and ABA. The mRNA is cell-to-cell mobile.	protein_coding	HISTONE H1-3 (HIS1-3)	HISTONE H1-3 (HIS1-3); (HON3)	12.1.1	Chromatin organisation.histones.H1 linker histone	Chromatin organisation.histones.H1 linker histone (original description: none)	ID=AT2G18050;Name=AT2G18050;Note=histone H1-3;curator_summary=encodes a structurally divergent linker histone whose gene expression is induced by dehydration and ABA.;symbol=HIS1-3;full_name=histone H1-3;computational_description=histone H1-3 (HIS1-3)%3B FUNCTIONS IN: DNA binding%2C nucleosomal DNA binding%3B INVOLVED IN: response to water deprivation%2C nucleosome assembly%2C response to abscisic acid stimulus%3B LOCATED IN: nucleus%2C nucleosome%3B EXPRESSED IN: 14 plant structures%3B EXPRESSED DURING: 7 growth stages%3B CONTAINS InterPro DOMAIN/s: Winged helix-turn-helix transcription repressor DNA-binding (InterPro:IPR011991)%2C Histone H5 (InterPro:IPR005819)%2C Histone H1/H5 (InterPro:IPR005818)%3B BEST Arabidopsis thaliana protein match is: winged-helix DNA-binding transcription factor family protein (TAIR:AT2G30620.1)%3B Has 2047 Blast hits to 1827 proteins in 244 species: Archae - 1%3B Bacteria - 8%3B Metazoa - 1135%3B Fungi - 76%3B Plants - 531%3B Viruses - 0%3B Other Eukaryotes - 296 (source: NCBI BLink).;Dbxref=PMID:10579484,PMID:9247544,PMID:12102506,PMID:12481097,PMID:12671089,PMID:14973164,PMID:15086800,PMID:15047901,PMID:15448178,PMID:15489532,PMID:15489280,PMID:16284313,PMID:16330523,PMID:16500996,PMID:16489130,PMID:16709196,PMID:16673935,PMID:17217462,PMID:17964287,PMID:18272919,PMID:18552355,PMID:18650403,PMID:18822296,PMID:18829981,PMID:20736450,PMID:21866346,locus:2060984;locus_type=protein_coding	2.0462	8.46e-71	-0.932015	6.31e-06
AT2G18060	AT2G18060.1	Encodes a NAC-domain transcription factor that is expressed in developing vessels and protoxylem. Along with other members of this family, VND1 appears to regulate the development of genes required for secondary cell wall biosynthesis.	protein_coding	VASCULAR RELATED NAC-DOMAIN PROTEIN 1 (VND1)	VASCULAR RELATED NAC-DOMAIN PROTEIN 1 (VND1);ARABIDOPSIS NAC DOMAIN CONTAINING PROTEIN 37 (ANAC037)	15.7.17	RNA biosynthesis.transcriptional activation.NAC transcription factor	RNA biosynthesis.transcriptional activation.NAC transcription factor (original description: none)	ID=AT2G18060;Name=AT2G18060;Note=vascular related NAC-domain protein 1;curator_summary=Encodes a NAC-domain transcription factor that is expressed in developing vessels and protoxylem. Along with other members of this family%2C VND1 appears to regulate the development of genes required for secondary cell wall biosynthesis.;symbol=VND1;Alias=ANAC037,Arabidopsis NAC domain containing protein 37;full_name=vascular related NAC-domain protein 1;computational_description=vascular related NAC-domain protein 1 (VND1)%3B CONTAINS InterPro DOMAIN/s: No apical meristem (NAM) protein (InterPro:IPR003441)%3B BEST Arabidopsis thaliana protein match is: NAC domain containing protein 76 (TAIR:AT4G36160.1)%3B Has 3025 Blast hits to 3020 proteins in 75 species: Archae - 0%3B Bacteria - 0%3B Metazoa - 0%3B Fungi - 0%3B Plants - 3025%3B Viruses - 0%3B Other Eukaryotes - 0 (source: NCBI BLink).;Dbxref=PMID:11118137,PMID:15029955,PMID:16103214,PMID:16367961,PMID:17329565,PMID:17581762,PMID:17565617,PMID:17722694,PMID:25148240,PMID:25523085,locus:2060979;locus_type=protein_coding	0.563854	0.383985	-0.865588	0.422408
AT2G18070	AT2G18070.1	hypothetical protein;(source:Araport11)	protein_coding			35.2	not assigned.not annotated	no hits & (original description: none)
AT2G18080	AT2G18080.1	Serine carboxypeptidase S28 family protein;(source:Araport11)	protein_coding	EMBRYO SAC DEVELOPMENT ARREST 2 (EDA2)	EMBRYO SAC DEVELOPMENT ARREST 2 (EDA2)	19.5.2.9	Protein degradation.peptidase families.serine-type peptidase activities.S28 serine carboxypeptidase	Protein degradation.peptidase families.serine-type peptidase activities.S28 serine carboxypeptidase (original description: none)
AT2G18090	AT2G18090.1	PHD finger family protein / SWIB complex BAF60b domain-containing protein / GYF domain-containing protein;(source:Araport11)	protein_coding			35.1	not assigned.annotated	Zinc finger CCCH domain-containing protein 44 OS=Arabidopsis thaliana (sp|q9sd34|c3h44_arath : 330.0)	ID=AT2G18090;Name=AT2G18090;Note=PHD finger family protein / SWIB complex BAF60b domain-containing protein / GYF domain-containing protein;computational_description=PHD finger family protein / SWIB complex BAF60b domain-containing protein / GYF domain-containing protein%3B FUNCTIONS IN: DNA binding%2C zinc ion binding%3B INVOLVED IN: regulation of transcription%2C DNA-dependent%3B EXPRESSED IN: 22 plant structures%3B EXPRESSED DURING: 13 growth stages%3B CONTAINS InterPro DOMAIN/s: Zinc finger%2C PHD-type%2C conserved site (InterPro:IPR019786)%2C SWIB/MDM2 domain (InterPro:IPR003121)%2C Zinc finger%2C PHD-type (InterPro:IPR001965)%2C Zinc finger%2C FYVE/PHD-type (InterPro:IPR011011)%2C GYF (InterPro:IPR003169)%2C Zinc finger%2C PHD-finger (InterPro:IPR019787)%3B BEST Arabidopsis thaliana protein match is: DNA binding%3Bzinc ion binding%3Bnucleic acid binding%3Bnucleic acid binding (TAIR:AT3G51120.1)%3B Has 1270 Blast hits to 1121 proteins in 190 species: Archae - 0%3B Bacteria - 166%3B Metazoa - 513%3B Fungi - 60%3B Plants - 433%3B Viruses - 0%3B Other Eukaryotes - 98 (source: NCBI BLink).;Dbxref=PMID:17189346,PMID:18650403,locus:2060949;locus_type=protein_coding	-0.0166928	0.922203	0.306167	0.0209964
AT2G18100	AT2G18100.1	transmembrane/coiled-coil protein (DUF726);(source:Araport11)	protein_coding			35.2	not assigned.not annotated	no hits & (original description: none)	ID=AT2G18100;Name=AT2G18100;Note=transmembrane/coiled-coil protein (DUF726);computational_description=Protein of unknown function (DUF726)%3B CONTAINS InterPro DOMAIN/s: Protein of unknown function DUF726 (InterPro:IPR007941)%3B BEST Arabidopsis thaliana protein match is: Protein of unknown function (DUF726) (TAIR:AT4G36210.3)%3B Has 35333 Blast hits to 34131 proteins in 2444 species: Archae - 798%3B Bacteria - 22429%3B Metazoa - 974%3B Fungi - 991%3B Plants - 531%3B Viruses - 0%3B Other Eukaryotes - 9610 (source: NCBI BLink).;Dbxref=locus:2053154;locus_type=protein_coding	0.727746	0.360699	-0.413569	0.688634
AT2G18110	AT2G18110.1	Translation elongation factor EF1B/ribosomal protein S6 family protein;(source:Araport11)	protein_coding			17.4.2.1	Protein biosynthesis.translation elongation.eEF1B eEF1A-GDP-recycling complex.eEF1B-beta/-delta component	Protein biosynthesis.translation elongation.eEF1B eEF1A-GDP-recycling complex.eEF1B-beta/-delta component (original description: none)	ID=AT2G18110;Name=AT2G18110;Note=Translation elongation factor EF1B/ribosomal protein S6 family protein;computational_description=Translation elongation factor EF1B/ribosomal protein S6 family protein%3B FUNCTIONS IN: translation elongation factor activity%3B INVOLVED IN: translational elongation%3B LOCATED IN: eukaryotic translation elongation factor 1 complex%3B EXPRESSED IN: male gametophyte%2C pollen tube%3B EXPRESSED DURING: L mature pollen stage%2C M germinated pollen stage%3B CONTAINS InterPro DOMAIN/s: Translation elongation factor EF1B/ribosomal protein S6 (InterPro:IPR014717)%2C Translation elongation factor EF1B%2C beta/delta subunit%2C guanine nucleotide exchange (InterPro:IPR014038)%2C Translation elongation factor EF1B%2C beta/delta chains%2C conserved site (InterPro:IPR001326)%3B BEST Arabidopsis thaliana protein match is: Glutathione S-transferase%2C C-terminal-like%3BTranslation elongation factor EF1B/ribosomal protein S6 (TAIR:AT1G30230.1)%3B Has 1014 Blast hits to 1012 proteins in 273 species: Archae - 0%3B Bacteria - 6%3B Metazoa - 527%3B Fungi - 160%3B Plants - 164%3B Viruses - 0%3B Other Eukaryotes - 157 (source: NCBI BLink).;Dbxref=PMID:18319396,PMID:18775970,locus:2053144;locus_type=protein_coding	-0.884084	6.09e-26	-0.645772	2.07e-13
AT2G18115	AT2G18115.1	pseudogene of glycine-rich protein;(source:Araport11)	pseudogene
AT2G18120	AT2G18120.1	A member of SHI gene family. Arabidopsis thaliana has ten members that encode proteins with a RING finger-like zinc finger motif. Despite being highly divergent in sequence, many of the SHI-related genes are partially redundant in function and synergistically promote gynoecium, stamen and leaf development in Arabidopsis.	protein_coding	SHI-RELATED SEQUENCE 4 (SRS4)	SHI-RELATED SEQUENCE 4 (SRS4)	15.7.50	RNA biosynthesis.transcriptional activation.SRS transcription factor	RNA biosynthesis.transcriptional activation.SRS transcription factor (original description: none)	ID=AT2G18120;Name=AT2G18120;Note=SHI-related sequence 4;curator_summary=A member of SHI gene family. Arabidopsis thaliana has ten members that encode proteins with a RING finger-like zinc finger motif. Despite being highly divergent in sequence%2C many of the SHI-related genes are partially redundant in function and synergistically promote gynoecium%2C stamen and leaf development in Arabidopsis.;symbol=SRS4;full_name=SHI-related sequence 4;computational_description=SHI-related sequence 4 (SRS4)%3B CONTAINS InterPro DOMAIN/s: Lateral Root Primordium type 1%2C C-terminal (InterPro:IPR006511)%2C Zinc finger%2C Lateral Root Primordium type 1 (InterPro:IPR006510)%2C Protein of unknown function DUF702 (InterPro:IPR007818)%3B BEST Arabidopsis thaliana protein match is: Lateral root primordium (LRP) protein-related (TAIR:AT4G36260.1)%3B Has 174 Blast hits to 174 proteins in 19 species: Archae - 0%3B Bacteria - 0%3B Metazoa - 0%3B Fungi - 0%3B Plants - 174%3B Viruses - 0%3B Other Eukaryotes - 0 (source: NCBI BLink).;Dbxref=PMID:11706176,PMID:12361963,PMID:16740146,locus:2053134;locus_type=protein_coding	0.386361	0.56523	1.48666	0.000878545
AT2G18130	AT2G18130.1	purple acid phosphatase 11;(source:Araport11)	protein_coding	PURPLE ACID PHOSPHATASE 11 (PAP11)	PURPLE ACID PHOSPHATASE 11 (PAP11);PURPLE ACID PHOSPHATASE 11 (ATPAP11)	35.1	not assigned.annotated	Purple acid phosphatase 11 OS=Arabidopsis thaliana (sp|q9si18|ppa11_arath : 836.0)
AT2G18140	AT2G18140.1	Peroxidase superfamily protein;(source:Araport11)	protein_coding			21.6.2.3	Cell wall.lignin.monolignol conjugation and polymerization.lignin peroxidase	Cell wall.lignin.monolignol conjugation and polymerization.lignin peroxidase (original description: none)
AT2G18150	AT2G18150.1	Peroxidase superfamily protein;(source:Araport11)	protein_coding			21.6.2.3	Cell wall.lignin.monolignol conjugation and polymerization.lignin peroxidase	Cell wall.lignin.monolignol conjugation and polymerization.lignin peroxidase (original description: none)	ID=AT2G18150;Name=AT2G18150;Note=Peroxidase superfamily protein;computational_description=Peroxidase superfamily protein%3B FUNCTIONS IN: peroxidase activity%2C heme binding%3B INVOLVED IN: response to oxidative stress%2C oxidation reduction%2C response to nematode%3B LOCATED IN: cell wall%3B CONTAINS InterPro DOMAIN/s: Haem peroxidase (InterPro:IPR010255)%2C Plant peroxidase (InterPro:IPR000823)%2C Peroxidases heam-ligand binding site (InterPro:IPR019793)%2C Haem peroxidase%2C plant/fungal/bacterial (InterPro:IPR002016)%2C Peroxidase%2C active site (InterPro:IPR019794)%3B BEST Arabidopsis thaliana protein match is: Peroxidase superfamily protein (TAIR:AT2G18140.1)%3B Has 4666 Blast hits to 4632 proteins in 286 species: Archae - 0%3B Bacteria - 4%3B Metazoa - 5%3B Fungi - 258%3B Plants - 4338%3B Viruses - 0%3B Other Eukaryotes - 61 (source: NCBI BLink).;Dbxref=PMID:12417700,PMID:12473102,PMID:14623097,PMID:14595688,PMID:15231406,PMID:15634198,PMID:15694452,PMID:18725200,PMID:20032078,locus:2053129;locus_type=protein_coding	-0.0734982	0.811736	-0.721316	0.0115409
AT2G18160	AT2G18160.1	Encodes a b-ZIP transcription factor.	protein_coding	BASIC LEUCINE-ZIPPER 2 (bZIP2)	BASIC LEUCINE-ZIPPER 2 (bZIP2);BASIC LEUCINE-ZIPPER 2 (ATBZIP2);G-BOX BINDING FACTOR 5 (GBF5);FLORAL TRANSITION AT THE MERISTEM3 (FTM3)	15.7.4.1	RNA biosynthesis.transcriptional activation.bZIP superfamily.bZIP transcription factor	RNA biosynthesis.transcriptional activation.bZIP superfamily.bZIP transcription factor (original description: none)	ID=AT2G18160;Name=AT2G18160;Note=basic leucine-zipper 2;curator_summary=Encodes a b-ZIP transcription factor.;symbol=bZIP2;Alias=ATBZIP2,basic leucine-zipper 2,FTM3,FLORAL TRANSITION AT THE MERISTEM3,GBF5,G-BOX BINDING FACTOR 5;full_name=basic leucine-zipper 2;computational_description=basic leucine-zipper 2 (bZIP2)%3B FUNCTIONS IN: DNA binding%2C protein heterodimerization activity%2C sequence-specific DNA binding transcription factor activity%3B INVOLVED IN: regulation of transcription%2C DNA-dependent%3B LOCATED IN: chloroplast%3B EXPRESSED IN: male gametophyte%2C pollen tube%3B EXPRESSED DURING: L mature pollen stage%2C M germinated pollen stage%3B CONTAINS InterPro DOMAIN/s: Basic-leucine zipper (bZIP) transcription factor (InterPro:IPR004827)%2C bZIP transcription factor%2C bZIP-1 (InterPro:IPR011616)%3B BEST Arabidopsis thaliana protein match is: basic leucine-zipper 44 (TAIR:AT1G75390.1)%3B Has 1913 Blast hits to 1913 proteins in 111 species: Archae - 0%3B Bacteria - 0%3B Metazoa - 33%3B Fungi - 12%3B Plants - 1825%3B Viruses - 0%3B Other Eukaryotes - 43 (source: NCBI BLink).;Dbxref=PMID:11118137,PMID:11906833,PMID:14576160,PMID:14551330,PMID:15208423,PMID:15181209,PMID:15226410,PMID:15375205,PMID:16489130,PMID:16455359,PMID:16731568,PMID:16709202,PMID:17577400,PMID:17663791,PMID:18305208,PMID:18650403,PMID:18775970,PMID:22319055,locus:2053124;locus_type=protein_coding	0.16508	0.0890826	-0.0138663	0.924924
AT2G18162
AT2G18170	AT2G18170.1	MAP kinase 7;(source:Araport11)	protein_coding	MAP KINASE 7 (MPK7)	MAP KINASE 7 (ATMPK7);MAP KINASE 7 (MPK7)	18.8.3.6	Protein modification.phosphorylation.CMGC kinase superfamily.MAPK kinase	Protein modification.phosphorylation.CMGC kinase superfamily.MAPK kinase (original description: none)	ID=AT2G18170;Name=AT2G18170;Note=MAP kinase 7;symbol=MPK7;Alias=ATMPK7,MAP kinase 7;full_name=MAP kinase 7;computational_description=MAP kinase 7 (MPK7)%3B CONTAINS InterPro DOMAIN/s: Protein kinase%2C ATP binding site (InterPro:IPR017441)%2C Serine/threonine-protein kinase domain (InterPro:IPR002290)%2C Serine/threonine-protein kinase-like domain (InterPro:IPR017442)%2C Protein kinase-like domain (InterPro:IPR011009)%2C Serine/threonine-protein kinase%2C active site (InterPro:IPR008271)%2C MAP kinase%2C conserved site (InterPro:IPR003527)%2C Protein kinase%2C catalytic domain (InterPro:IPR000719)%2C Tyrosine-protein kinase%2C catalytic domain (InterPro:IPR020635)%3B BEST Arabidopsis thaliana protein match is: mitogen-activated protein kinase 14 (TAIR:AT4G36450.1)%3B Has 121649 Blast hits to 120256 proteins in 4623 species: Archae - 97%3B Bacteria - 12437%3B Metazoa - 46483%3B Fungi - 12286%3B Plants - 29603%3B Viruses - 478%3B Other Eukaryotes - 20265 (source: NCBI BLink).;Dbxref=PMID:8282107,PMID:11875555,PMID:11544109,PMID:12119167,PMID:12753585,PMID:15086800,PMID:15574398,PMID:16146321,PMID:16537113,PMID:17369371,PMID:17933903,PMID:18441220,PMID:25720833,locus:2053119;locus_type=protein_coding	-0.671187	0.0153183	0.678226	0.00511283
AT2G18180	AT2G18180.1	Sec14p-like phosphatidylinositol transfer family protein;(source:Araport11)	protein_coding			35.1	not assigned.annotated	Phosphatidylinositol/phosphatidylcholine transfer protein SFH10 OS=Arabidopsis thaliana (sp|q9si13|sfh10_arath : 1074.0)		-3.35113	1.03e-07	-4.44376	5.11e-08
AT2G18190	AT2G18190.1	P-loop containing nucleoside triphosphate hydrolases superfamily protein;(source:Araport11)	protein_coding			35.1	not assigned.annotated	AAA-ATPase At2g18190 OS=Arabidopsis thaliana (sp|f4iqg2|aatp2_arath : 888.0)		-6.41365	2.9e-68	-6.25684	2.02e-10
AT2G18193	AT2G18193.1	P-loop containing nucleoside triphosphate hydrolases superfamily protein;(source:Araport11)	protein_coding			35.1	not assigned.annotated	AAA-ATPase At2g18193 OS=Arabidopsis thaliana (sp|q8gw96|aatp3_arath : 892.0)	ID=AT2G18193;Name=AT2G18193;Note=P-loop containing nucleoside triphosphate hydrolases superfamily protein;computational_description=P-loop containing nucleoside triphosphate hydrolases superfamily protein%3B FUNCTIONS IN: nucleoside-triphosphatase activity%2C ATPase activity%2C nucleotide binding%2C ATP binding%3B LOCATED IN: endomembrane system%3B EXPRESSED IN: callus%3B CONTAINS InterPro DOMAIN/s: ATPase%2C AAA-type%2C core (InterPro:IPR003959)%2C ATPase%2C AAA+ type%2C core (InterPro:IPR003593)%2C ATPase%2C AAA-type%2C conserved site (InterPro:IPR003960)%3B BEST Arabidopsis thaliana protein match is: P-loop containing nucleoside triphosphate hydrolases superfamily protein (TAIR:AT2G18190.1)%3B Has 23461 Blast hits to 21735 proteins in 2869 species: Archae - 1360%3B Bacteria - 7764%3B Metazoa - 3767%3B Fungi - 3122%3B Plants - 2740%3B Viruses - 37%3B Other Eukaryotes - 4671 (source: NCBI BLink).;Dbxref=PMID:15908439,PMID:18053238,PMID:24119003,locus:1005716649;locus_type=protein_coding	-3.89908	0	-2.71868	6.97e-207
AT2G18196	AT2G18196.1	Heavy metal transport/detoxification superfamily protein;(source:Araport11)	protein_coding	HEAVY METAL ASSOCIATED PROTEIN 16 (ATHMP16)	HEAVY METAL ASSOCIATED PROTEIN 16 (ATHMP16)	35.1	not assigned.annotated	Heavy metal-associated isoprenylated plant protein 30 OS=Arabidopsis thaliana (sp|f4iqg4|hip30_arath : 355.0)	ID=AT2G18196;Name=AT2G18196;Note=Heavy metal transport/detoxification superfamily protein;computational_description=Heavy metal transport/detoxification superfamily protein %3B FUNCTIONS IN: metal ion binding%3B INVOLVED IN: metal ion transport%3B LOCATED IN: cellular_component unknown%3B CONTAINS InterPro DOMAIN/s: Heavy metal transport/detoxification protein (InterPro:IPR006121)%3B BEST Arabidopsis thaliana protein match is: Heavy metal transport/detoxification superfamily protein (TAIR:AT4G10465.1)%3B Has 30201 Blast hits to 17322 proteins in 780 species: Archae - 12%3B Bacteria - 1396%3B Metazoa - 17338%3B Fungi - 3422%3B Plants - 5037%3B Viruses - 0%3B Other Eukaryotes - 2996 (source: NCBI BLink).;Dbxref=PMID:23368984,locus:1005716648;locus_type=protein_coding	-0.0896481	0.798648	-0.359617	0.250506
AT2G18200	AT2G18200.1	transmembrane protein;(source:Araport11)	protein_coding			35.2	not assigned.not annotated	no hits & (original description: none)
AT2G18210	AT2G18210.1	hypothetical protein;(source:Araport11)	protein_coding			35.2	not assigned.not annotated	no hits & (original description: none)	ID=AT2G18210;Name=AT2G18210;Note=hypothetical protein;computational_description=unknown protein%3B BEST Arabidopsis thaliana protein match is: unknown protein (TAIR:AT4G36500.1)%3B Has 50 Blast hits to 50 proteins in 7 species: Archae - 0%3B Bacteria - 0%3B Metazoa - 0%3B Fungi - 0%3B Plants - 50%3B Viruses - 0%3B Other Eukaryotes - 0 (source: NCBI BLink).;Dbxref=PMID:15047898,PMID:15634198,PMID:16244158,PMID:17637675,locus:2062101;locus_type=protein_coding	0.267459	0.83278
AT2G18220	AT2G18220.1	Noc2p family;(source:Araport11)	protein_coding	NUCLEOLAR COMPLEX ASSOCIATED 2 (NOC2)	NUCLEOLAR COMPLEX ASSOCIATED 2 (NOC2); (ATNOC2)	35.1	not assigned.annotated	Nucleolar complex protein 2 homolog OS=Arabidopsis thaliana (sp|q9zpv5|noc2l_arath : 1233.0)	ID=AT2G18220;Name=AT2G18220;Note=Noc2p family;computational_description=Noc2p family%3B INVOLVED IN: biological_process unknown%3B LOCATED IN: cellular_component unknown%3B EXPRESSED IN: 22 plant structures%3B EXPRESSED DURING: 13 growth stages%3B CONTAINS InterPro DOMAIN/s: Uncharacterised protein family UPF0120 (InterPro:IPR005343)%3B BEST Arabidopsis thaliana protein match is: Noc2p family (TAIR:AT3G55510.1)%3B Has 4709 Blast hits to 3397 proteins in 331 species: Archae - 4%3B Bacteria - 179%3B Metazoa - 1693%3B Fungi - 681%3B Plants - 249%3B Viruses - 70%3B Other Eukaryotes - 1833 (source: NCBI BLink).;Dbxref=PMID:15356332,PMID:15695462,PMID:18441215,PMID:19734265,locus:2062205;locus_type=protein_coding	-1.75151	3.9e-51	-0.998284	1.19e-14
AT2G18230	AT2G18230.1	Encodes a protein that might have inorganic pyrophosphatase activity.	protein_coding	PYROPHOSPHORYLASE 2 (PPa2)	PYROPHOSPHORYLASE 2 (AtPPa2);PYROPHOSPHORYLASE 2 (PPa2)	35.1	not assigned.annotated	Soluble inorganic pyrophosphatase 2 OS=Arabidopsis thaliana (sp|p21216|ipyr2_arath : 441.0)	ID=AT2G18230;Name=AT2G18230;Note=pyrophosphorylase 2;curator_summary=Encodes a protein that might have inorganic pyrophosphatase activity.;symbol=PPa2;Alias=AtPPa2,pyrophosphorylase 2;full_name=pyrophosphorylase 2;computational_description=pyrophosphorylase 2 (PPa2)%3B FUNCTIONS IN: inorganic diphosphatase activity%2C pyrophosphatase activity%3B INVOLVED IN: phosphate metabolic process%2C metabolic process%3B LOCATED IN: membrane%2C cytoplasm%3B EXPRESSED IN: 22 plant structures%3B EXPRESSED DURING: 14 growth stages%3B CONTAINS InterPro DOMAIN/s: Inorganic pyrophosphatase (InterPro:IPR008162)%3B BEST Arabidopsis thaliana protein match is: pyrophosphorylase 4 (TAIR:AT3G53620.1)%3B Has 5938 Blast hits to 5938 proteins in 1818 species: Archae - 171%3B Bacteria - 4270%3B Metazoa - 244%3B Fungi - 258%3B Plants - 268%3B Viruses - 0%3B Other Eukaryotes - 727 (source: NCBI BLink).;Dbxref=PMID:12368493,PMID:12773641,PMID:15135060,PMID:20118269,PMID:23148892,PMID:25663508,locus:2062195;locus_type=protein_coding	-0.0431214	0.864473	-1.17656	1.85e-06
AT2G18240	AT2G18240.1	Rer1 family protein;(source:Araport11)	protein_coding			35.1	not assigned.annotated	Protein RER1D OS=Arabidopsis thaliana (sp|q9zpv7|rer1d_arath : 422.0)	ID=AT2G18240;Name=AT2G18240;Note=Rer1 family protein;computational_description=Rer1 family protein%3B FUNCTIONS IN: molecular_function unknown%3B INVOLVED IN: biological_process unknown%3B LOCATED IN: integral to membrane%3B EXPRESSED IN: 23 plant structures%3B EXPRESSED DURING: 13 growth stages%3B CONTAINS InterPro DOMAIN/s: Retrieval of early ER protein Rer1 (InterPro:IPR004932)%3B BEST Arabidopsis thaliana protein match is: endoplasmatic reticulum retrieval protein 1B (TAIR:AT2G21600.1)%3B Has 511 Blast hits to 511 proteins in 212 species: Archae - 0%3B Bacteria - 0%3B Metazoa - 154%3B Fungi - 148%3B Plants - 128%3B Viruses - 0%3B Other Eukaryotes - 81 (source: NCBI BLink).;Dbxref=locus:2062185;locus_type=protein_coding	0.0596541	0.837028	-0.282794	0.323617
AT2G18245	AT2G18245.1	alpha/beta-Hydrolases superfamily protein;(source:Araport11)	protein_coding			35.2	not assigned.not annotated	no hits & (original description: none)	ID=AT2G18245;Name=AT2G18245;Note=alpha/beta-Hydrolases superfamily protein;computational_description=alpha/beta-Hydrolases superfamily protein%3B CONTAINS InterPro DOMAIN/s: Protein of unknown function DUF829%2C transmembrane 53 (InterPro:IPR008547)%3B BEST Arabidopsis thaliana protein match is: alpha/beta-Hydrolases superfamily protein (TAIR:AT3G19970.1)%3B Has 288 Blast hits to 287 proteins in 80 species: Archae - 0%3B Bacteria - 0%3B Metazoa - 167%3B Fungi - 24%3B Plants - 78%3B Viruses - 0%3B Other Eukaryotes - 19 (source: NCBI BLink).;Dbxref=locus:505006253;locus_type=protein_coding	0.0437439	0.904105	0.361895	0.216134
AT2G18250	AT2G18250.1	At2g18250 encodes pantetheine-phosphate adenylyltransferase catalyzing the formation of dephospho-CoA from pantetheine 4'-phosphate. The enzyme is involved in coenzyme A biosynthesis.	protein_coding	4-PHOSPHOPANTETHEINE ADENYLYLTRANSFERASE (COAD)	4-PHOSPHOPANTETHEINE ADENYLYLTRANSFERASE (COAD);4-PHOSPHOPANTETHEINE ADENYLYLTRANSFERASE (ATCOAD)	7.4.5	Coenzyme metabolism.coenzyme A synthesis.phosphopantetheine adenylyl transferase	Coenzyme metabolism.coenzyme A synthesis.phosphopantetheine adenylyl transferase (original description: none)	ID=AT2G18250;Name=AT2G18250;Note=4-phosphopantetheine adenylyltransferase;curator_summary=At2g18250 encodes pantetheine-phosphate adenylyltransferase catalyzing the formation of dephospho-CoA from pantetheine 4'-phosphate. The enzyme is involved in coenzyme A biosynthesis.;symbol=COAD;Alias=ATCOAD,4-phosphopantetheine adenylyltransferase;full_name=4-phosphopantetheine adenylyltransferase;computational_description=4-phosphopantetheine adenylyltransferase (COAD)%3B CONTAINS InterPro DOMAIN/s: Rossmann-like alpha/beta/alpha sandwich fold (InterPro:IPR014729)%2C Cytidyltransferase-related (InterPro:IPR004821)%2C Cytidylyltransferase (InterPro:IPR004820)%3B Has 633 Blast hits to 630 proteins in 285 species: Archae - 179%3B Bacteria - 4%3B Metazoa - 125%3B Fungi - 130%3B Plants - 59%3B Viruses - 0%3B Other Eukaryotes - 136 (source: NCBI BLink).;Dbxref=PMID:12860978,PMID:16415216,PMID:18621975,locus:2062165;locus_type=protein_coding	0.0650575	0.757976	-0.489129	0.0107296
AT2G18260	AT2G18260.1	member of SYP11 Gene Family, PM-associated, highly expressed in roots.	protein_coding	SYNTAXIN OF PLANTS 112 (SYP112)	SYNTAXIN OF PLANTS 112 (SYP112); (ATSYP112)	22.8.1.1	Vesicle trafficking.SNARE target membrane recognition and fusion complexes.Qa-type SNARE components.SYP1-group protein	Vesicle trafficking.SNARE target membrane recognition and fusion complexes.Qa-type SNARE components.SYP1-group protein (original description: none)	ID=AT2G18260;Name=AT2G18260;Note=syntaxin of plants 112;curator_summary=member of SYP11 Gene Family;symbol=SYP112;Alias=ATSYP112;full_name=syntaxin of plants 112;computational_description=syntaxin of plants 112 (SYP112)%3B FUNCTIONS IN: SNAP receptor activity%3B INVOLVED IN: intracellular protein transport%2C response to cold%2C cellular membrane fusion%3B LOCATED IN: nucleus%3B EXPRESSED IN: sperm cell%2C flower%3B EXPRESSED DURING: petal differentiation and expansion stage%3B CONTAINS InterPro DOMAIN/s: Target SNARE coiled-coil domain (InterPro:IPR000727)%2C t-SNARE (InterPro:IPR010989)%2C Syntaxin/epimorphin%2C conserved site (InterPro:IPR006012)%2C Syntaxin%2C N-terminal (InterPro:IPR006011)%3B BEST Arabidopsis thaliana protein match is: syntaxin of plants 111 (TAIR:AT1G08560.1)%3B Has 1733 Blast hits to 1731 proteins in 229 species: Archae - 0%3B Bacteria - 19%3B Metazoa - 889%3B Fungi - 210%3B Plants - 409%3B Viruses - 0%3B Other Eukaryotes - 206 (source: NCBI BLink).;Dbxref=PMID:11115874,PMID:14617066,PMID:15342965,locus:2062151;locus_type=protein_coding	0.616157	0.231859	0.307692	0.638325
AT2G18270	AT2G18270.1	hypothetical protein;(source:Araport11)	protein_coding			35.2	not assigned.not annotated	no hits & (original description: none)
AT2G18280	AT2G18280.1	Member of TLP family The mRNA is cell-to-cell mobile.	protein_coding	TUBBY LIKE PROTEIN 2 (TLP2)	TUBBY LIKE PROTEIN 2 (AtTLP2);TUBBY LIKE PROTEIN 2 (TLP2)	15.7.21	RNA biosynthesis.transcriptional activation.TUB transcription factor	RNA biosynthesis.transcriptional activation.TUB transcription factor (original description: none)	ID=AT2G18280;Name=AT2G18280;Note=tubby like protein 2;curator_summary=Member of TLP family;symbol=TLP2;Alias=AtTLP2,tubby like protein 2;full_name=tubby like protein 2;computational_description=tubby like protein 2 (TLP2)%3B CONTAINS InterPro DOMAIN/s: F-box domain%2C cyclin-like (InterPro:IPR001810)%2C Tubby%2C C-terminal%2C conserved site (InterPro:IPR018066)%2C Tubby%2C C-terminal (InterPro:IPR000007)%3B BEST Arabidopsis thaliana protein match is: tubby like protein 3 (TAIR:AT2G47900.3)%3B Has 957 Blast hits to 948 proteins in 117 species: Archae - 0%3B Bacteria - 0%3B Metazoa - 352%3B Fungi - 19%3B Plants - 471%3B Viruses - 0%3B Other Eukaryotes - 115 (source: NCBI BLink).;Dbxref=PMID:11118137,PMID:15064372,PMID:15310832,PMID:15834137,PMID:16463051,PMID:16615871,PMID:18775970,PMID:22751378,PMID:25168737,locus:2062121;locus_type=protein_coding	0.488739	3.15e-09	0.301466	0.0211213
AT2G18290	AT2G18290.1	Encodes APC10 (anaphase promoting complex 10). Overexpression of APC10 likely mimics auxin and ethylene sensitive phenotypes. Plays an essential role in cell proliferation during leaf development.	protein_coding	ANAPHASE PROMOTING COMPLEX 10 (APC10)	(ATAPC10);EMBRYO DEFECTIVE 2783 (EMB2783);ANAPHASE PROMOTING COMPLEX 10 (APC10)	13.3.4.1.1.3.2	Cell cycle.mitosis and meiosis.metaphase to anaphase transition.Anaphase-Promoting Complex/Cyclosome (APC/C)-dependent ubiquitination.APC/C E3 ubiquitin ligase complex.catalytic core subcomplex.APC10 component	Cell cycle.mitosis and meiosis.metaphase to anaphase transition.Anaphase-Promoting Complex/Cyclosome (APC/C)-dependent ubiquitination.APC/C E3 ubiquitin ligase complex.catalytic core subcomplex.APC10 component (original description: none)	ID=AT2G18290;Name=AT2G18290;Note=anaphase promoting complex 10;curator_summary=Encodes APC10 (anaphase promoting complex 10). Overexpression of APC10 likely mimics auxin and ethylene sensitive phenotypes. Plays an essential role in cell proliferation during leaf development.;symbol=APC10;Alias=AtAPC10,EMB2783,EMBRYO DEFECTIVE 2783;full_name=anaphase promoting complex 10;computational_description=anaphase promoting complex 10 (APC10)%3B INVOLVED IN: regulation of DNA endoreduplication%2C phloem or xylem histogenesis%3B LOCATED IN: anaphase-promoting complex%3B EXPRESSED IN: 23 plant structures%3B EXPRESSED DURING: 13 growth stages%3B CONTAINS InterPro DOMAIN/s: Anaphase-promoting complex%2C subunit 10 (InterPro:IPR004939)%2C Anaphase-promoting complex%2C subunit 10%2C subgroup (InterPro:IPR016901)%2C Galactose-binding domain-like (InterPro:IPR008979)%3B Has 552 Blast hits to 552 proteins in 199 species: Archae - 0%3B Bacteria - 0%3B Metazoa - 288%3B Fungi - 144%3B Plants - 49%3B Viruses - 0%3B Other Eukaryotes - 71 (source: NCBI BLink).;Dbxref=PMID:12597875,PMID:14508008,PMID:19336465,PMID:19553203,PMID:20706207,PMID:20696906,PMID:20687615,PMID:21327815,PMID:21711400,PMID:22167058,PMID:22899078,PMID:23345424,PMID:24178345,locus:2062106;locus_type=protein_coding	0.268547	0.0668832	0.552503	3.55e-05
AT2G18300	AT2G18300.3	DNA-binding bHLH protein involved in positive regulation of cell elongation and proliferation and, negative control of plant immunity.One component of PRE-IBH1-HBI1 tripartite module.	protein_coding	HOMOLOG OF BEE2 INTERACTING WITH IBH 1 (HBI1)	HOMOLOG OF BEE2 INTERACTING WITH IBH 1 (HBI1)	26.1.2.1.2	External stimuli response.light.UV-A/blue light.cryptochrome-mediated photoperception.CIB transcriptional regulator	External stimuli response.light.UV-A/blue light.cryptochrome-mediated photoperception.CIB transcriptional regulator (original description: none)	ID=AT2G18300;Name=AT2G18300;Note=basic helix-loop-helix (bHLH) DNA-binding superfamily protein;symbol=HBI1;full_name=HOMOLOG OF BEE2 INTERACTING WITH IBH 1;computational_description=basic helix-loop-helix (bHLH) DNA-binding superfamily protein%3B FUNCTIONS IN: sequence-specific DNA binding transcription factor activity%3B INVOLVED IN: response to cytokinin stimulus%2C regulation of transcription%3B LOCATED IN: nucleus%3B EXPRESSED IN: 13 plant structures%3B EXPRESSED DURING: 8 growth stages%3B CONTAINS InterPro DOMAIN/s: Helix-loop-helix DNA-binding domain (InterPro:IPR001092)%2C Helix-loop-helix DNA-binding (InterPro:IPR011598)%3B BEST Arabidopsis thaliana protein match is: BR enhanced expression 2 (TAIR:AT4G36540.2)%3B Has 2065 Blast hits to 2057 proteins in 127 species: Archae - 0%3B Bacteria - 4%3B Metazoa - 84%3B Fungi - 45%3B Plants - 1914%3B Viruses - 0%3B Other Eukaryotes - 18 (source: NCBI BLink).;Dbxref=PMID:11118137,PMID:12679534,PMID:12897250,PMID:14600211,PMID:12454087,PMID:16121258,PMID:16081527,PMID:16212609,PMID:16553893,PMID:17217462,PMID:17478635,PMID:17705847,PMID:18305208,PMID:18650403,PMID:18783601,PMID:23221598,PMID:24443525,PMID:24377444,PMID:24550223,locus:2062090;locus_type=protein_coding	0.20448	0.0641852	0.205021	0.0975325
AT2G18310	AT2G18310.1	pre-tRNA tRNA-Asn (anticodon: GTT);(source:Araport11, TAIR10)	pre_trna
AT2G18320	AT2G18320.1	F-box associated ubiquitination effector family protein;(source:Araport11)	protein_coding			35.2	not assigned.not annotated	no hits & (original description: none)
AT2G18323	AT2G18323.1	Pseudogene of ATMG00450	pseudogene
AT2G18328	AT2G18328.1	RAD-like 4;(source:Araport11)	protein_coding	RAD-LIKE 4 (RL4)	RAD-LIKE 4 (ATRL4);RAD-LIKE 4 (RL4)	15.7.2.2	RNA biosynthesis.transcriptional activation.MYB superfamily.MYB-related transcription factor	RNA biosynthesis.transcriptional activation.MYB superfamily.MYB-related transcription factor (original description: none)	ID=AT2G18328;Name=AT2G18328;Note=RAD-like 4;symbol=RL4;Alias=ATRL4,RAD-like 4;full_name=RAD-like 4;computational_description=RAD-like 4 (RL4)%3B FUNCTIONS IN: DNA binding%3B EXPRESSED IN: rosette leaf%3B CONTAINS InterPro DOMAIN/s: SANT%2C DNA-binding (InterPro:IPR001005)%2C Molecular chaperone%2C heat shock protein%2C Hsp40%2C DnaJ (InterPro:IPR015609)%2C Homeodomain-like (InterPro:IPR009057)%2C Myb%2C DNA-binding (InterPro:IPR014778)%2C SANT%2C eukarya (InterPro:IPR017884)%3B BEST Arabidopsis thaliana protein match is: RAD-like 1 (TAIR:AT4G39250.1)%3B Has 590 Blast hits to 589 proteins in 71 species: Archae - 0%3B Bacteria - 0%3B Metazoa - 117%3B Fungi - 0%3B Plants - 467%3B Viruses - 0%3B Other Eukaryotes - 6 (source: NCBI BLink).;Dbxref=PMID:17672842,locus:4010713631;locus_type=protein_coding	-0.841679	0.0018548	-0.450689	0.127233
AT2G18330	AT2G18330.1	Homologue of animal ATPase Family AAA Domain-Containing Protein 3 (ATAD3), which is involved in mitochondrial nucleoid organization; interacts with SHOT1.	protein_coding	SHOT1 BINDING ATPASE 3 (SBA3)	ATPASE FAMILY AAA DOMAIN-CONTAINING PROTEIN 3B1 (ATAD3B1);SHOT1 BINDING ATPASE 3 (SBA3)	35.2	not assigned.not annotated	no hits & (original description: none)	ID=AT2G18330;Name=AT2G18330;Note=AAA-type ATPase family protein;computational_description=AAA-type ATPase family protein%3B FUNCTIONS IN: nucleoside-triphosphatase activity%2C ATPase activity%2C nucleotide binding%2C ATP binding%3B EXPRESSED IN: 23 plant structures%3B EXPRESSED DURING: 13 growth stages%3B CONTAINS InterPro DOMAIN/s: ATPase%2C AAA-type%2C core (InterPro:IPR003959)%2C ATPase%2C AAA+ type%2C core (InterPro:IPR003593)%2C ATPase%2C AAA-type%2C conserved site (InterPro:IPR003960)%2C Protein of unknown function DUF3523 (InterPro:IPR021911)%3B BEST Arabidopsis thaliana protein match is: AAA-type ATPase family protein (TAIR:AT4G36580.1)%3B Has 47815 Blast hits to 38452 proteins in 3171 species: Archae - 1435%3B Bacteria - 14558%3B Metazoa - 11715%3B Fungi - 4870%3B Plants - 3045%3B Viruses - 138%3B Other Eukaryotes - 12054 (source: NCBI BLink).;Dbxref=PMID:15295017,PMID:16783026,PMID:18252844,PMID:18650403,locus:2062170;locus_type=protein_coding	-0.673178	7.02e-06	-0.479214	0.00127321
AT2G18340	AT2G18340.1	Late embryogenesis abundant (LEA) protein involved in drought tolerance and participate in stomatal density.	protein_coding	(LEA13)	(LEA13)	35.2	not assigned.not annotated	no hits & (original description: none)
AT2G18350	AT2G18350.1	homeobox protein 24;(source:Araport11)	protein_coding	HOMEOBOX PROTEIN 24 (HB24)	HOMEOBOX PROTEIN 24 (AtHB24);HOMEOBOX PROTEIN 24 (HB24);ZINC FINGER HOMEODOMAIN 6 (ZHD6)	15.7.3.13	RNA biosynthesis.transcriptional activation.HB (Homeobox) superfamily.zf-HD transcription factor	RNA biosynthesis.transcriptional activation.HB (Homeobox) superfamily.zf-HD transcription factor (original description: none)	ID=AT2G18350;Name=AT2G18350;Note=homeobox protein 24;symbol=HB24;Alias=AtHB24,homeobox protein 24,ZHD6,ZINC FINGER HOMEODOMAIN 6;full_name=homeobox protein 24;computational_description=homeobox protein 24 (HB24)%3B FUNCTIONS IN: DNA binding%2C sequence-specific DNA binding transcription factor activity%3B INVOLVED IN: regulation of transcription%3B LOCATED IN: cellular_component unknown%3B EXPRESSED IN: 19 plant structures%3B EXPRESSED DURING: 12 growth stages%3B CONTAINS InterPro DOMAIN/s: Homeobox domain%2C ZF-HD class (InterPro:IPR006455)%2C ZF-HD homeobox protein%2C Cys/His-rich dimerisation domain (InterPro:IPR006456)%2C Homeodomain-related (InterPro:IPR012287)%3B BEST Arabidopsis thaliana protein match is: homeobox protein 28 (TAIR:AT3G50890.1)%3B Has 497 Blast hits to 465 proteins in 33 species: Archae - 0%3B Bacteria - 0%3B Metazoa - 0%3B Fungi - 0%3B Plants - 497%3B Viruses - 0%3B Other Eukaryotes - 0 (source: NCBI BLink).;Dbxref=PMID:16428600,PMID:21059647,locus:2062141;locus_type=protein_coding	-0.349303	0.214754	-0.670585	0.0176041
AT2G18360	AT2G18360.1	alpha/beta-Hydrolases superfamily protein;(source:Araport11)	protein_coding			35.2	not assigned.not annotated	no hits & (original description: none)	ID=AT2G18360;Name=AT2G18360;Note=alpha/beta-Hydrolases superfamily protein;computational_description=alpha/beta-Hydrolases superfamily protein%3B FUNCTIONS IN: hydrolase activity%3B LOCATED IN: endomembrane system%3B EXPRESSED IN: shoot apex%2C hypocotyl%2C root%2C leaf%3B CONTAINS InterPro DOMAIN/s: Alpha/beta hydrolase fold-1 (InterPro:IPR000073)%3B BEST Arabidopsis thaliana protein match is: alpha/beta-Hydrolases superfamily protein (TAIR:AT4G36610.1)%3B Has 8797 Blast hits to 8792 proteins in 1517 species: Archae - 89%3B Bacteria - 6094%3B Metazoa - 449%3B Fungi - 67%3B Plants - 445%3B Viruses - 0%3B Other Eukaryotes - 1653 (source: NCBI BLink).;Dbxref=PMID:16489130,locus:2062126;locus_type=protein_coding	-0.0947038	0.774766	-0.797747	0.00241751
AT2G18370	AT2G18370.1	Predicted to encode a PR (pathogenesis-related) protein. Belongs to the lipid transfer protein (PR-14) family with the following members: At2g38540/LTP1, At2g38530/LTP2, At5g59320/LTP3, At5g59310/LTP4, At3g51600/LTP5, At3g08770/LTP6, At2g15050/LTP7, At2g18370/LTP8, At2g15325/LTP9, At5g01870/LTP10, At4g33355/LTP11, At3g51590/LTP12, At5g44265/LTP13, At5g62065/LTP14, At4g08530/LTP15.	protein_coding			35.1	not assigned.annotated	Non-specific lipid-transfer protein 8 OS=Arabidopsis thaliana (sp|q9zpw9|nltp8_arath : 155.0)	ID=AT2G18370;Name=AT2G18370;Note=Bifunctional inhibitor/lipid-transfer protein/seed storage 2S albumin superfamily protein;curator_summary=Predicted to encode a PR (pathogenesis-related) protein. Belongs to the lipid transfer protein (PR-14) family with the following members: At2g38540/LTP1%2C At2g38530/LTP2%2C At5g59320/LTP3%2C At5g59310/LTP4%2C At3g51600/LTP5%2C At3g08770/LTP6%2C At2g15050/LTP7%2C At2g18370/LTP8%2C At2g15325/LTP9%2C At5g01870/LTP10%2C At4g33355/LTP11%2C At3g51590/LTP12%2C At5g44265/LTP13%2C At5g62065/LTP14%2C At4g08530/LTP15.;computational_description=Bifunctional inhibitor/lipid-transfer protein/seed storage 2S albumin superfamily protein%3B FUNCTIONS IN: lipid binding%3B INVOLVED IN: lipid transport%3B LOCATED IN: endomembrane system%3B EXPRESSED IN: leaf whorl%2C embryo%2C hypocotyl%2C male gametophyte%2C root%3B EXPRESSED DURING: C globular stage%3B CONTAINS InterPro DOMAIN/s: Bifunctional inhibitor/plant lipid transfer protein/seed storage (InterPro:IPR016140)%2C Plant lipid transfer protein/seed storage/trypsin-alpha amylase inhibitor (InterPro:IPR003612)%2C Plant lipid transfer protein/Par allergen (InterPro:IPR000528)%2C Plant lipid transfer protein/hydrophobic protein%2C helical domain (InterPro:IPR013770)%3B BEST Arabidopsis thaliana protein match is: lipid transfer protein 6 (TAIR:AT3G08770.1)%3B Has 1059 Blast hits to 1058 proteins in 125 species: Archae - 0%3B Bacteria - 0%3B Metazoa - 2%3B Fungi - 0%3B Plants - 1055%3B Viruses - 0%3B Other Eukaryotes - 2 (source: NCBI BLink).;Dbxref=PMID:18291034,PMID:18674922,PMID:20484005,PMID:23505340,locus:2062116;locus_type=protein_coding	0.0121284	0.957288	-3.5738	2.23e-36
AT2G18380	AT2G18380.1	Encodes a member of the GATA factor family of zinc finger transcription factors.	protein_coding	GATA TRANSCRIPTION FACTOR 20 (GATA20)	HANABA TARANU LIKE 1 (HANL1);GATA TRANSCRIPTION FACTOR 20 (GATA20)	15.7.1.3	RNA biosynthesis.transcriptional activation.C2C2 superfamily.GATA transcription factor	RNA biosynthesis.transcriptional activation.C2C2 superfamily.GATA transcription factor (original description: none)	ID=AT2G18380;Name=AT2G18380;Note=GATA transcription factor 20;curator_summary=Encodes a member of the GATA factor family of zinc finger transcription factors.;symbol=GATA20;Alias=HANL1,hanaba taranu like 1;full_name=GATA transcription factor 20;computational_description=GATA transcription factor 20 (GATA20)%3B FUNCTIONS IN: sequence-specific DNA binding transcription factor activity%3B INVOLVED IN: regulation of transcription%2C DNA-dependent%3B EXPRESSED IN: 14 plant structures%3B EXPRESSED DURING: 6 growth stages%3B CONTAINS InterPro DOMAIN/s: Zinc finger%2C NHR/GATA-type (InterPro:IPR013088)%2C Zinc finger%2C GATA-type (InterPro:IPR000679)%3B BEST Arabidopsis thaliana protein match is: GATA transcription factor 19 (TAIR:AT4G36620.1)%3B Has 30201 Blast hits to 17322 proteins in 780 species: Archae - 12%3B Bacteria - 1396%3B Metazoa - 17338%3B Fungi - 3422%3B Plants - 5037%3B Viruses - 0%3B Other Eukaryotes - 2996 (source: NCBI BLink).;Dbxref=PMID:11118137,PMID:12504119,PMID:15084732,PMID:15367721,PMID:16262716,PMID:16581911,PMID:16873489,PMID:17208962,PMID:25077795,locus:2062095;locus_type=protein_coding	-0.208901	0.718144	0.529879	0.298139
AT2G18390	AT2G18390.1	Encodes a member of ARF-like GTPase family. A thaliana has 21 members, in two subfamilies, ARF and ARF-like (ARL) GTPases. Mutant has abnormal mitosis and cell cycle control during seed development.	protein_coding	TITAN 5 (TTN5)	TITAN 5 (TTN5);HALLIMASCH (HAL); (ATARLC1);ARF-LIKE 2 (ARL2)	22.3.2.1	Vesicle trafficking.Coat protein I (COPI) coatomer machinery.coat protein recruiting.ARF-GTPase	Vesicle trafficking.Coat protein I (COPI) coatomer machinery.coat protein recruiting.ARF-GTPase (original description: none)	ID=AT2G18390;Name=AT2G18390;Note=ADP-ribosylation factor family protein;curator_summary=Encodes a member of ARF-like GTPase family. A thaliana has 21 members%2C in two subfamilies%2C ARF and ARF-like (ARL) GTPases. Mutant has abnormal mitosis and cell cycle control during seed development.;symbol=TTN5;Alias=ARL2,ARF-LIKE 2,ATARLC1,HAL,HALLIMASCH;full_name=TITAN 5;computational_description=TITAN 5 (TTN5)%3B FUNCTIONS IN: GTP binding%2C GTPase activity%3B INVOLVED IN: in 6 processes%3B LOCATED IN: intracellular%3B EXPRESSED IN: 25 plant structures%3B EXPRESSED DURING: 15 growth stages%3B CONTAINS InterPro DOMAIN/s: ADP-ribosylation factor (InterPro:IPR006688)%2C Small GTP-binding protein (InterPro:IPR005225)%2C Small GTPase SAR1-type (InterPro:IPR006687)%2C ARF/SAR superfamily (InterPro:IPR006689)%3B BEST Arabidopsis thaliana protein match is: ADP-ribosylation factor A1B (TAIR:AT5G14670.1)%3B Has 10006 Blast hits to 10000 proteins in 420 species: Archae - 13%3B Bacteria - 39%3B Metazoa - 4544%3B Fungi - 1627%3B Plants - 1505%3B Viruses - 3%3B Other Eukaryotes - 2275 (source: NCBI BLink).;Dbxref=PMID:10948257,PMID:10099932,PMID:11788751,PMID:11959844,PMID:12644670,PMID:18775970,locus:2062085;locus_type=protein_coding	0.0602727	0.823036	-0.274466	0.286824
AT2G18400	AT2G18400.1	ribosomal protein L6 family protein;(source:Araport11)	protein_coding	RIBOSOMAL PROTEIN UL6M (UL6M)	RIBOSOMAL PROTEIN UL6M (UL6M)	17.6.1.1.7	Protein biosynthesis.organelle translation machineries.mitochondrial ribosome.large subunit proteome.mtRPL6 component	Protein biosynthesis.organelle translation machineries.mitochondrial ribosome.large subunit proteome.mtRPL6 component (original description: none)	ID=AT2G18400;Name=AT2G18400;Note=ribosomal protein L6 family protein;computational_description=ribosomal protein L6 family protein%3B FUNCTIONS IN: structural constituent of ribosome%2C rRNA binding%3B INVOLVED IN: translation%3B LOCATED IN: ribosome%2C intracellular%2C large ribosomal subunit%3B EXPRESSED IN: 22 plant structures%3B EXPRESSED DURING: 13 growth stages%3B CONTAINS InterPro DOMAIN/s: Ribosomal protein L6 (InterPro:IPR000702)%2C Ribosomal protein L6%2C bacterial-type (InterPro:IPR019906)%2C Ribosomal protein L6%2C alpha-beta domain (InterPro:IPR020040)%2C Ribosomal protein L6%2C conserved site (InterPro:IPR002358)%3B BEST Arabidopsis thaliana protein match is: Ribosomal protein L6 family (TAIR:AT1G05190.1)%3B Has 7681 Blast hits to 7681 proteins in 2698 species: Archae - 1%3B Bacteria - 5446%3B Metazoa - 4%3B Fungi - 120%3B Plants - 122%3B Viruses - 0%3B Other Eukaryotes - 1988 (source: NCBI BLink).;Dbxref=PMID:16368778,PMID:18230180,locus:2062200;locus_type=protein_coding	-0.758305	0.00216818	-0.979644	0.00035499
AT2G18410	AT2G18410.1	elongator complex protein;(source:Araport11)	protein_coding	ELONGATOR COMPLEX PROTEIN 5 (ELP5)	ELONGATOR COMPLEX PROTEIN 5 (ELP5)	15.3.7.5	RNA biosynthesis.RNA polymerase II-dependent transcription.ELONGATOR transcription elongation complex.ELP5 component	RNA biosynthesis.RNA polymerase II-dependent transcription.ELONGATOR transcription elongation complex.ELP5 component (original description: none)	ID=AT2G18410;Name=AT2G18410;Note=elongator complex protein;computational_description=FUNCTIONS IN: molecular_function unknown%3B INVOLVED IN: biological_process unknown%3B LOCATED IN: cellular_component unknown%3B EXPRESSED IN: 22 plant structures%3B EXPRESSED DURING: 13 growth stages%3B CONTAINS InterPro DOMAIN/s: Histone acetylation protein 2 (InterPro:IPR019519)%3B Has 35333 Blast hits to 34131 proteins in 2444 species: Archae - 798%3B Bacteria - 22429%3B Metazoa - 974%3B Fungi - 991%3B Plants - 531%3B Viruses - 0%3B Other Eukaryotes - 9610 (source: NCBI BLink).;Dbxref=PMID:12615938,PMID:18315867,locus:2062190;locus_type=protein_coding	-0.402068	0.143445	0.00151484	0.996172
AT2G18420	AT2G18420.1	Encodes a Gibberellin-regulated GASA/GAST/Snakin family protein	protein_coding	(GASA11)	(GASA11)	11.10.2.1.1	Phytohormones.signalling peptides.CRP (cysteine-rich-peptide) category.GASA/GAST family.GASA precursor polypeptide	Phytohormones.signalling peptides.CRP (cysteine-rich-peptide) category.GASA/GAST family.GASA precursor polypeptide (original description: none)
AT2G18440	AT2G18440.1	Encodes a noncoding RNA, a member of an emerging class of transcripts that lack significant open reading frames and encode RNA as their final product. Has been identified as a translated small open reading frame by ribosome profiling.	other_rna	GENE WITH UNSTABLE TRANSCRIPT 15 (GUT15)	GENE WITH UNSTABLE TRANSCRIPT 15 (GUT15);SHORT OPEN READING FRAME 20 (SORF20)				ID=AT2G18440;Note=other_RNA;Name=AT2G18440;curator_summary=Encodes a noncoding RNA%2C a member of an emerging class of transcripts that lack significant open reading frames and encode RNA as their final product.;Dbxref=PMID:12753585,PMID:15247369,PMID:15688252,PMID:18775970,PMID:23517122,locus:2005530;locus_type=other_rna	0.210394	0.00950454	-0.438624	2.31e-06
AT2G18450	AT2G18450.1	Nuclear encoded mitochondrial flavoprotein subunit of succinate dehydrogenase complex .	protein_coding	SUCCINATE DEHYDROGENASE 1-2 (SDH1-2)	SUCCINATE DEHYDROGENASE 1-2 (SDH1-2)	2.3.6.1	Cellular respiration.tricarboxylic acid cycle.succinate dehydrogenase complex.SDH1-type flavoprotein component	Cellular respiration.tricarboxylic acid cycle.succinate dehydrogenase complex.SDH1-type flavoprotein component (original description: none)	ID=AT2G18450;Name=AT2G18450;Note=succinate dehydrogenase 1-2;curator_summary=Nuclear encoded mitochondrial flavoprotein subunit of succinate dehydrogenase complex .;symbol=SDH1-2;full_name=succinate dehydrogenase 1-2;computational_description=succinate dehydrogenase 1-2 (SDH1-2)%3B CONTAINS InterPro DOMAIN/s: Succinate dehydrogenase%2C flavoprotein subunit (InterPro:IPR011281)%2C Fumarate reductase/succinate dehydrogenase%2C FAD-binding site (InterPro:IPR003952)%2C Fumarate reductase/succinate dehydrogenase flavoprotein-like%2C C-terminal (InterPro:IPR015939)%2C Fumarate reductase/succinate dehydrogenase flavoprotein%2C N-terminal (InterPro:IPR003953)%2C Succinate dehydrogenase/fumarate reductase%2C flavoprotein subunit (InterPro:IPR014006)%2C Fumarate reductase/succinate dehydrogenase flavoprotein%2C C-terminal (InterPro:IPR004112)%3B BEST Arabidopsis thaliana protein match is: succinate dehydrogenase 1-1 (TAIR:AT5G66760.1)%3B Has 17303 Blast hits to 17274 proteins in 2651 species: Archae - 275%3B Bacteria - 9814%3B Metazoa - 271%3B Fungi - 379%3B Plants - 135%3B Viruses - 0%3B Other Eukaryotes - 6429 (source: NCBI BLink).;Dbxref=PMID:11743115,PMID:12374303,PMID:14671022,PMID:15047896,PMID:17322334,PMID:19932106,PMID:19924544,PMID:21921116,PMID:22253603,PMID:23711731,locus:2062146;locus_type=protein_coding	2.72565	NA
AT2G18460	AT2G18460.1	like COV 3;(source:Araport11)	protein_coding	LIKE COV 3 (LCV3)	LIKE COV 3 (LCV3)	35.1	not assigned.annotated	Protein LIKE COV 3 OS=Arabidopsis thaliana (sp|f4iqj6|lcv3_arath : 508.0)
AT2G18465	AT2G18465.1	Chaperone DnaJ-domain superfamily protein;(source:Araport11)	protein_coding	DNA J PROTEIN C72 (DJC72)	DNA J PROTEIN C72 (DJC72)	35.2	not assigned.not annotated	no hits & (original description: none)	ID=AT2G18465;Name=AT2G18465;Note=Chaperone DnaJ-domain superfamily protein;Alias=DJC72,DNA J protein C72;computational_description=Chaperone DnaJ-domain superfamily protein%3B FUNCTIONS IN: heat shock protein binding%3B INVOLVED IN: protein folding%3B LOCATED IN: cellular_component unknown%3B CONTAINS InterPro DOMAIN/s: Molecular chaperone%2C heat shock protein%2C Hsp40%2C DnaJ (InterPro:IPR015609)%2C Heat shock protein DnaJ%2C N-terminal (InterPro:IPR001623)%3B BEST Arabidopsis thaliana protein match is: Chaperone DnaJ-domain superfamily protein (TAIR:AT2G42080.1)%3B Has 909 Blast hits to 907 proteins in 206 species: Archae - 6%3B Bacteria - 183%3B Metazoa - 307%3B Fungi - 24%3B Plants - 167%3B Viruses - 0%3B Other Eukaryotes - 222 (source: NCBI BLink).;Dbxref=PMID:23894646,locus:504955938;locus_type=protein_coding	-0.198915	0.433108	-0.743428	0.00133407
AT2G18470	AT2G18470.1	Proline-rich extensin-like receptor kinase 4. Functions at an early stage of ABA signalling inhibiting primary root cell elongation by perturbing Ca2+ homeostasis.	protein_coding	PROLINE-RICH EXTENSIN-LIKE RECEPTOR KINASE 4 (PERK4)	PROLINE-RICH EXTENSIN-LIKE RECEPTOR KINASE 4 (PERK4);PROLINE-RICH EXTENSIN-LIKE RECEPTOR KINASE 4 (AtPERK4)	18.8.1.22	Protein modification.phosphorylation.TKL kinase superfamily.PERK kinase	Protein modification.phosphorylation.TKL kinase superfamily.PERK kinase (original description: none)
AT2G18480	AT2G18480.1	Major facilitator superfamily protein;(source:Araport11)	protein_coding			24.2.2.1.7	Solute transport.carrier-mediated transport.MFS superfamily.SP family.polyol/monosaccharide transporter (PLT-type)	Solute transport.carrier-mediated transport.MFS superfamily.SP family.polyol/monosaccharide transporter (PLT-type) (original description: none)		0.790631	NA
AT2G18490	AT2G18490.2	GAZ is a nuclear localized transcriptional activator that is regulated (decreased) by GA and ABA levels. GAZ is expressed in the root stele and may function non-cell autonomously to effect hormone mediated control of ground tissue maturation.	protein_coding			35.2	not assigned.not annotated	no hits & (original description: none)				0.948241	0.44063
AT2G18500	AT2G18500.1	ovate family protein 7;(source:Araport11)	protein_coding	OVATE FAMILY PROTEIN 7 (OFP7)	ARABIDOPSIS THALIANA OVATE FAMILY PROTEIN 7 (ATOFP7);OVATE FAMILY PROTEIN 7 (OFP7)	15.7.39	RNA biosynthesis.transcriptional activation.OFP transcription factor	RNA biosynthesis.transcriptional activation.OFP transcription factor (original description: none)	ID=AT2G18500;Name=AT2G18500;Note=ovate family protein 7;symbol=OFP7;Alias=ATOFP7,ARABIDOPSIS THALIANA OVATE FAMILY PROTEIN 7;full_name=ovate family protein 7;computational_description=ovate family protein 7 (OFP7)%3B INVOLVED IN: biological_process unknown%3B LOCATED IN: plasma membrane%3B EXPRESSED IN: shoot apex%2C embryo%2C hypocotyl%2C flower%2C seed%3B EXPRESSED DURING: F mature embryo stage%2C petal differentiation and expansion stage%2C E expanded cotyledon stage%2C D bilateral stage%3B CONTAINS InterPro DOMAIN/s: Protein of unknown function DUF623 (InterPro:IPR006458)%3B BEST Arabidopsis thaliana protein match is: ovate family protein 8 (TAIR:AT5G19650.1)%3B Has 500 Blast hits to 498 proteins in 24 species: Archae - 0%3B Bacteria - 0%3B Metazoa - 0%3B Fungi - 5%3B Plants - 493%3B Viruses - 0%3B Other Eukaryotes - 2 (source: NCBI BLink).;Dbxref=PMID:14576160,PMID:15781858,PMID:16783026,PMID:17461792,PMID:21886836,locus:2046308;locus_type=protein_coding	1.2451	9.16e-05	-0.416335	0.476553
AT2G18510	AT2G18510.1	Essential gene (embryo lethal) that is similar to component of splicosome. Regulates embryonic pattern formation through Pol II-Mediated transcription of WOX2 an PIN7 (DOI:10.1016/j.isci.2019.09.004). JANUS positively regulates PLT1 expression in the root meristem by recruiting RNA polymerase II (Pol II) to PLT1 and by interacting with PLT1. Nuclear accumulation of JANUS in root meristem depends on IMB4. (DOI:10.1105/tpc.20.00108 )	protein_coding	EMBRYO DEFECTIVE 2444 (emb2444)	EMBRYO DEFECTIVE 2444 (emb2444); (JANUS)	16.4.1.2.4.4	RNA processing.RNA splicing.U2-type-intron-specific major spliceosome.U2 small nuclear ribonucleoprotein particle (snRNP).splicing factor 3B complex.SF3B4 component	RNA processing.RNA splicing.U2-type-intron-specific major spliceosome.U2 small nuclear ribonucleoprotein particle (snRNP).splicing factor 3B complex.SF3B4 component (original description: none)	ID=AT2G18510;Name=AT2G18510;Note=RNA-binding (RRM/RBD/RNP motifs) family protein;symbol=emb2444;full_name=embryo defective 2444;computational_description=embryo defective 2444 (emb2444)%3B FUNCTIONS IN: RNA binding%2C nucleotide binding%2C nucleic acid binding%3B INVOLVED IN: embryo development ending in seed dormancy%3B LOCATED IN: nucleolus%3B EXPRESSED IN: 23 plant structures%3B EXPRESSED DURING: 14 growth stages%3B CONTAINS InterPro DOMAIN/s: RNA recognition motif%2C RNP-1 (InterPro:IPR000504)%2C Nucleotide-binding%2C alpha-beta plait (InterPro:IPR012677)%3B BEST Arabidopsis thaliana protein match is: poly(A) binding protein 8 (TAIR:AT1G49760.2)%3B Has 66829 Blast hits to 41224 proteins in 1633 species: Archae - 50%3B Bacteria - 5635%3B Metazoa - 30219%3B Fungi - 10282%3B Plants - 12025%3B Viruses - 917%3B Other Eukaryotes - 7701 (source: NCBI BLink).;Dbxref=PMID:15987817,PMID:17675552,PMID:18055584,PMID:18650403,PMID:18775970,locus:2046298;locus_type=protein_coding	-1.21302	3.25e-24	-0.403062	0.00834324
AT2G18520	AT2G18520.1	Tetratricopeptide repeat (TPR)-like superfamily protein;(source:Araport11)	protein_coding			35.1	not assigned.annotated	Pentatricopeptide repeat-containing protein At2g18520, mitochondrial OS=Arabidopsis thaliana (sp|q9zu67|pp162_arath : 768.0)	ID=AT2G18520;Name=AT2G18520;Note=Tetratricopeptide repeat (TPR)-like superfamily protein;computational_description=Tetratricopeptide repeat (TPR)-like superfamily protein%3B INVOLVED IN: biological_process unknown%3B LOCATED IN: membrane%3B EXPRESSED IN: 18 plant structures%3B EXPRESSED DURING: 11 growth stages%3B CONTAINS InterPro DOMAIN/s: Pentatricopeptide repeat (InterPro:IPR002885)%3B BEST Arabidopsis thaliana protein match is: Tetratricopeptide repeat (TPR)-like superfamily protein (TAIR:AT4G36680.1)%3B Has 27260 Blast hits to 10896 proteins in 232 species: Archae - 1%3B Bacteria - 5%3B Metazoa - 93%3B Fungi - 122%3B Plants - 26343%3B Viruses - 0%3B Other Eukaryotes - 696 (source: NCBI BLink).;Dbxref=PMID:12169696,locus:2046288;locus_type=protein_coding	-0.957617	0.00239566	-1.32708	2.14e-05
AT2G18530	AT2G18530.1	Protein kinase superfamily protein;(source:Araport11)	protein_coding			50.2.7	Enzyme classification.EC_2 transferases.EC_2.7 transferase transferring phosphorus-containing group	Mitogen-activated protein kinase kinase kinase 17 OS=Arabidopsis thaliana (sp|o80888|m3k17_arath : 86.7) & Enzyme classification.EC_2 transferases.EC_2.7 transferase transferring phosphorus-containing group(50.2.7 : 50.5) (original description: none)
AT2G18540	AT2G18540.2	RmlC-like cupins superfamily protein;(source:Araport11)	protein_coding			35.1	not assigned.annotated	Vicilin-like seed storage protein At2g18540 OS=Arabidopsis thaliana (sp|f4iqk5|vcl21_arath : 850.0)	ID=AT2G18540;Name=AT2G18540;Note=RmlC-like cupins superfamily protein;computational_description=RmlC-like cupins superfamily protein%3B FUNCTIONS IN: nutrient reservoir activity%3B INVOLVED IN: biological_process unknown%3B LOCATED IN: endomembrane system%3B CONTAINS InterPro DOMAIN/s: Cupin%2C RmlC-type (InterPro:IPR011051)%2C Cupin 1 (InterPro:IPR006045)%2C RmlC-like jelly roll fold (InterPro:IPR014710)%3B BEST Arabidopsis thaliana protein match is: RmlC-like cupins superfamily protein (TAIR:AT4G36700.1)%3B Has 35333 Blast hits to 34131 proteins in 2444 species: Archae - 798%3B Bacteria - 22429%3B Metazoa - 974%3B Fungi - 991%3B Plants - 531%3B Viruses - 0%3B Other Eukaryotes - 9610 (source: NCBI BLink).;Dbxref=PMID:12417707,PMID:15020757,PMID:15956669,PMID:16367961,PMID:18613973,locus:2046273;locus_type=protein_coding			1.83931	0.0920019
AT2G18550	AT2G18550.1	Encodes a homeodomain leucine zipper class I (HD-Zip I) protein.	protein_coding	HOMEOBOX PROTEIN 21 (HB21)	HOMEOBOX-2 (HB-2);HOMEOBOX PROTEIN 21 (ATHB21);HOMEOBOX PROTEIN 21 (HB21)	15.7.3.1	RNA biosynthesis.transcriptional activation.HB (Homeobox) superfamily.HD-ZIP I/II transcription factor	RNA biosynthesis.transcriptional activation.HB (Homeobox) superfamily.HD-ZIP I/II transcription factor (original description: none)
AT2G18560	AT2G18560.1	UDP-Glycosyltransferase superfamily protein;(source:Araport11)	protein_coding			50.2.4	Enzyme classification.EC_2 transferases.EC_2.4 glycosyltransferase	UDP-glycosyltransferase 72D1 OS=Arabidopsis thaliana (sp|q9zu72|u72d1_arath : 625.0) & Enzyme classification.EC_2 transferases.EC_2.4 glycosyltransferase(50.2.4 : 312.0) (original description: none)	ID=AT2G18560;Name=AT2G18560;Note=UDP-Glycosyltransferase superfamily protein;computational_description=UDP-Glycosyltransferase superfamily protein%3B FUNCTIONS IN: UDP-glycosyltransferase activity%2C transferase activity%2C transferring glycosyl groups%3B INVOLVED IN: metabolic process%3B LOCATED IN: cellular_component unknown%3B CONTAINS InterPro DOMAIN/s: UDP-glucuronosyl/UDP-glucosyltransferase (InterPro:IPR002213)%3B BEST Arabidopsis thaliana protein match is: UDP-Glycosyltransferase superfamily protein (TAIR:AT2G18570.1)%3B Has 7338 Blast hits to 7298 proteins in 379 species: Archae - 0%3B Bacteria - 232%3B Metazoa - 2143%3B Fungi - 28%3B Plants - 4843%3B Viruses - 28%3B Other Eukaryotes - 64 (source: NCBI BLink).;Dbxref=locus:2046338;locus_type=protein_coding	0.361	0.052161	0.519641	0.00835784
AT2G18570	AT2G18570.1	UDP-Glycosyltransferase superfamily protein;(source:Araport11)	protein_coding			50.2.4	Enzyme classification.EC_2 transferases.EC_2.4 glycosyltransferase	UDP-glycosyltransferase 72D1 OS=Arabidopsis thaliana (sp|q9zu72|u72d1_arath : 920.0) & Enzyme classification.EC_2 transferases.EC_2.4 glycosyltransferase(50.2.4 : 316.2) (original description: none)	ID=AT2G18570;Name=AT2G18570;Note=UDP-Glycosyltransferase superfamily protein;computational_description=UDP-Glycosyltransferase superfamily protein%3B FUNCTIONS IN: transferase activity%2C transferring glycosyl groups%3B INVOLVED IN: metabolic process%3B LOCATED IN: cellular_component unknown%3B CONTAINS InterPro DOMAIN/s: UDP-glucuronosyl/UDP-glucosyltransferase (InterPro:IPR002213)%3B BEST Arabidopsis thaliana protein match is: UDP-Glycosyltransferase superfamily protein (TAIR:AT2G18560.1)%3B Has 35333 Blast hits to 34131 proteins in 2444 species: Archae - 798%3B Bacteria - 22429%3B Metazoa - 974%3B Fungi - 991%3B Plants - 531%3B Viruses - 0%3B Other Eukaryotes - 9610 (source: NCBI BLink).;Dbxref=PMID:15574398,locus:2046328;locus_type=protein_coding	-0.163361	0.755058	-0.923366	0.0338576
AT2G18580	AT2G18580.1	transposable_element_gene;(source:Araport11);hAT-like transposase family (hobo/Ac/Tam3), has a 3.7e-98 P-value blast match to GB:AAD24567 transposase Tag2 (hAT-element) (Arabidopsis thaliana);(source:TAIR10)	transposable_element_gene
AT2G18590	AT2G18590.1	Major facilitator superfamily protein;(source:Araport11)	protein_coding			24.2.2.16	Solute transport.carrier-mediated transport.MFS superfamily.MFS-type solute transporter	Solute transport.carrier-mediated transport.MFS superfamily.MFS-type solute transporter (original description: none)
AT2G18600	AT2G18600.1	Ubiquitin-conjugating enzyme family protein;(source:Araport11)	protein_coding			19.4.3.5	Protein degradation.peptide tagging.Related-to-Ubiquitin (RUB/NEDD8)-anchor modification (neddylation).RUB conjugation E2 protein (RCE1)	Protein degradation.peptide tagging.Related-to-Ubiquitin (RUB/NEDD8)-anchor modification (neddylation).RUB conjugation E2 protein (RCE1) (original description: none)	ID=AT2G18600;Name=AT2G18600;Note=Ubiquitin-conjugating enzyme family protein;computational_description=Ubiquitin-conjugating enzyme family protein%3B FUNCTIONS IN: ubiquitin-protein ligase activity%2C small conjugating protein ligase activity%2C acid-amino acid ligase activity%2C ATP binding%3B INVOLVED IN: regulation of protein metabolic process%2C protein modification process%2C post-translational protein modification%3B LOCATED IN: cellular_component unknown%3B EXPRESSED IN: 21 plant structures%3B EXPRESSED DURING: 12 growth stages%3B CONTAINS InterPro DOMAIN/s: Ubiquitin-conjugating enzyme/RWD-like (InterPro:IPR016135)%2C Ubiquitin-conjugating enzyme%2C E2 (InterPro:IPR000608)%2C RUB1 conjugating enzyme Ubc12 (InterPro:IPR015580)%3B BEST Arabidopsis thaliana protein match is: RUB1 conjugating enzyme 1 (TAIR:AT4G36800.2)%3B Has 8339 Blast hits to 8336 proteins in 387 species: Archae - 0%3B Bacteria - 2%3B Metazoa - 3796%3B Fungi - 1734%3B Plants - 1481%3B Viruses - 20%3B Other Eukaryotes - 1306 (source: NCBI BLink).;Dbxref=PMID:16339806,PMID:17227549,PMID:18650403,PMID:18775970,locus:2046303;locus_type=protein_coding	-0.298563	0.370756	-0.606396	0.0794543
AT2G18610
AT2G18620	AT2G18620.1	Terpenoid synthases superfamily protein;(source:Araport11)	protein_coding	GERANYLGERANYL PYROPHOSPHATE SYNTHASE 2 (GGPPS2)	GERANYLGERANYL PYROPHOSPHATE SYNTHASE 2 (GGPPS2);ISOPRENYL DIPHOSPHATE SYNTHASE2 (IDS2)	9.1.2.9	Secondary metabolism.terpenoids.methylerythritol phosphate pathway.geranylgeranyl pyrophosphate synthase	Secondary metabolism.terpenoids.methylerythritol phosphate pathway.geranylgeranyl pyrophosphate synthase (original description: none)	ID=AT2G18620;Name=AT2G18620;Note=Terpenoid synthases superfamily protein;computational_description=Terpenoid synthases superfamily protein%3B INVOLVED IN: isoprenoid biosynthetic process%3B EXPRESSED IN: root%3B CONTAINS InterPro DOMAIN/s: Polyprenyl synthetase-related (InterPro:IPR017446)%2C Terpenoid synthase (InterPro:IPR008949)%2C Polyprenyl synthetase (InterPro:IPR000092)%3B BEST Arabidopsis thaliana protein match is: geranylgeranyl pyrophosphate synthase 1 (TAIR:AT4G36810.1)%3B Has 16483 Blast hits to 16473 proteins in 2930 species: Archae - 341%3B Bacteria - 9386%3B Metazoa - 255%3B Fungi - 376%3B Plants - 452%3B Viruses - 12%3B Other Eukaryotes - 5661 (source: NCBI BLink).;Dbxref=PMID:12777052,PMID:14576160,PMID:23729351,locus:2046283;locus_type=protein_coding
AT2G18630	AT2G18630.1	transmembrane protein, putative (DUF677);(source:Araport11)	protein_coding			20.6.1	Cytoskeleton.cytoskeleton-plasma membrane-cell wall interface.AT14a integrin-like protein	Cytoskeleton.cytoskeleton-plasma membrane-cell wall interface.AT14a integrin-like protein (original description: none)	ID=AT2G18630;Name=AT2G18630;Note=transmembrane protein%2C putative (DUF677);computational_description=Protein of unknown function (DUF677)%3B INVOLVED IN: N-terminal protein myristoylation%3B LOCATED IN: plasma membrane%2C peroxisome%2C cytoplasm%3B EXPRESSED IN: 22 plant structures%3B EXPRESSED DURING: 13 growth stages%3B CONTAINS InterPro DOMAIN/s: Protein of unknown function DUF677 (InterPro:IPR007749)%3B BEST Arabidopsis thaliana protein match is: Protein of unknown function (DUF677) (TAIR:AT5G66675.1)%3B Has 35333 Blast hits to 34131 proteins in 2444 species: Archae - 798%3B Bacteria - 22429%3B Metazoa - 974%3B Fungi - 991%3B Plants - 531%3B Viruses - 0%3B Other Eukaryotes - 9610 (source: NCBI BLink).;Dbxref=PMID:12154131,PMID:12912986,locus:2053962;locus_type=protein_coding	0.0612642	0.803502	-0.420612	0.0832721
AT2G18640	AT2G18640.1	Encodes an endoplasmic reticulum-targeted geranylgeranyl pyrophosphate synthase	protein_coding	GERANYLGERANYL PYROPHOSPHATE SYNTHASE 4 (GGPS4)	GERANYLGERANYL PYROPHOSPHATE SYNTHASE 4 (GGPS4);GERANYLGERANYL PYROPHOSPHATE SYNTHASE 3 (GGPPS3);ISOPRENYL DIPHOSPHATE SYNTHASE3 (IDS3)	9.1.2.9	Secondary metabolism.terpenoids.methylerythritol phosphate pathway.geranylgeranyl pyrophosphate synthase	Secondary metabolism.terpenoids.methylerythritol phosphate pathway.geranylgeranyl pyrophosphate synthase (original description: none)
AT2G18650	AT2G18650.1	RING/U-box superfamily protein;(source:Araport11)	protein_coding	MATERNAL EFFECT EMBRYO ARREST 16 (MEE16)	MATERNAL EFFECT EMBRYO ARREST 16 (MEE16);ARABIDOPSIS T??XICOS EN LEVADURA 49 (ATL49)	19.4.1.5.3.4	Protein degradation.peptide tagging.Ubiquitin (UBQ)-anchor addition (ubiquitylation).UBQ-ligase E3 activities.RING-domain E3 ligase activities.RING-H2-type E3 ligase	Protein degradation.peptide tagging.Ubiquitin (UBQ)-anchor addition (ubiquitylation).UBQ-ligase E3 activities.RING-domain E3 ligase activities.RING-H2-type E3 ligase (original description: none)	ID=AT2G18650;Name=AT2G18650;Note=RING/U-box superfamily protein;symbol=MEE16;full_name=maternal effect embryo arrest 16;computational_description=maternal effect embryo arrest 16 (MEE16)%3B FUNCTIONS IN: zinc ion binding%3B INVOLVED IN: embryo development ending in seed dormancy%3B LOCATED IN: chloroplast%3B CONTAINS InterPro DOMAIN/s: Zinc finger%2C RING-type (InterPro:IPR001841)%2C Zinc finger%2C C3HC4 RING-type (InterPro:IPR018957)%3B BEST Arabidopsis thaliana protein match is: RING/U-box superfamily protein (TAIR:AT4G30400.1)%3B Has 9180 Blast hits to 9159 proteins in 289 species: Archae - 0%3B Bacteria - 0%3B Metazoa - 2153%3B Fungi - 782%3B Plants - 4907%3B Viruses - 48%3B Other Eukaryotes - 1290 (source: NCBI BLink).;Dbxref=PMID:11983057,PMID:14576160,PMID:15634699,locus:2054049;locus_type=protein_coding	-0.810782	0.0710291	0.844127	0.0146581
AT2G18660	AT2G18660.1	Encodes PNP-A (Plant Natriuretic Peptide A). PNPs are a class of systemically mobile molecules distantly related to expansins; their biological role has remained elusive. PNP-A contains a signal peptide domain and is secreted into the extracellular space. Co-expression analyses using microarray data suggest that PNP-A may function as a component of plant defence response and SAR in particular, and could be classified as a newly identified PR protein. It is stress responsive and can enhance its own expression.	protein_coding	PLANT NATRIURETIC PEPTIDE A (PNP-A)	EXPANSIN-LIKE B3 PRECURSOR (EXLB3);PLANT NATRIURETIC PEPTIDE A (PNP-A); (AtPNP-A)	35.1	not assigned.annotated	EG45-like domain containing protein 2 OS=Arabidopsis thaliana (sp|q9zv52|egc2_arath : 253.0)		-0.241831	0.590747	-1.26981	0.0135074
AT2G18670	AT2G18670.1	RING/U-box superfamily protein;(source:Araport11)	protein_coding	ARABIDOPSIS T??XICOS EN LEVADURA 56 (ATL56)	ARABIDOPSIS T??XICOS EN LEVADURA 56 (ATL56)	25.4.1.5	Nutrient uptake.iron uptake.regulation.IDF1 IRT1-ubiquitin ligase	Nutrient uptake.iron uptake.regulation.IDF1 IRT1-ubiquitin ligase (original description: none)	ID=AT2G18670;Name=AT2G18670;Note=RING/U-box superfamily protein;computational_description=RING/U-box superfamily protein%3B FUNCTIONS IN: zinc ion binding%3B EXPRESSED IN: 21 plant structures%3B EXPRESSED DURING: 14 growth stages%3B CONTAINS InterPro DOMAIN/s: Zinc finger%2C RING-type (InterPro:IPR001841)%2C Zinc finger%2C C3HC4 RING-type (InterPro:IPR018957)%3B BEST Arabidopsis thaliana protein match is: RING/U-box superfamily protein (TAIR:AT4G30370.1)%3B Has 8378 Blast hits to 8356 proteins in 272 species: Archae - 0%3B Bacteria - 0%3B Metazoa - 2196%3B Fungi - 602%3B Plants - 4554%3B Viruses - 20%3B Other Eukaryotes - 1006 (source: NCBI BLink).;Dbxref=PMID:11983057,PMID:14576160,PMID:15659098,PMID:15644464,PMID:16339806,PMID:16897085,PMID:18650403,PMID:18775970,locus:2053994;locus_type=protein_coding	-0.104608	0.797775	0.481488	0.129842
AT2G18680	AT2G18680.1	transmembrane protein;(source:Araport11)	protein_coding			35.2	not assigned.not annotated	no hits & (original description: none)		-0.651342	0.498621	-0.753424	0.468892
AT2G18690	AT2G18690.1	transmembrane protein;(source:Araport11)	protein_coding			35.2	not assigned.not annotated	no hits & (original description: none)	ID=AT2G18690;Name=AT2G18690;Note=transmembrane protein;computational_description=unknown protein%3B FUNCTIONS IN: molecular_function unknown%3B INVOLVED IN: biological_process unknown%3B LOCATED IN: membrane%3B EXPRESSED IN: 17 plant structures%3B EXPRESSED DURING: 9 growth stages%3B CONTAINS InterPro DOMAIN/s: Protein of unknown function DUF975 (InterPro:IPR010380)%3B BEST Arabidopsis thaliana protein match is: unknown protein (TAIR:AT2G18680.1)%3B Has 213 Blast hits to 211 proteins in 20 species: Archae - 0%3B Bacteria - 8%3B Metazoa - 0%3B Fungi - 0%3B Plants - 205%3B Viruses - 0%3B Other Eukaryotes - 0 (source: NCBI BLink).;Dbxref=PMID:12535341,PMID:12566592,PMID:12805589,PMID:15047898,PMID:15200641,PMID:15341630,PMID:15489280,PMID:15824099,PMID:16132859,PMID:16766691,PMID:17432890,PMID:18650403,PMID:22253603,locus:2054016;locus_type=protein_coding	-0.849327	1.91e-08	0.361673	0.0459701
AT2G18700	AT2G18700.1	Encodes an enzyme putatively involved in trehalose biosynthesis. The protein has a trehalose synthase (TPS)-like domain that may or may not be active as well as a trehalose phosphatase (TPP)-like domain.	protein_coding	TREHALOSE PHOSPHATASE/SYNTHASE 11 (TPS11)	TREHALOSE PHOSPHATASE/SYNTHASE 11 (ATTPS11);TREHALOSE-6-PHOSPHATE SYNTHASE 11 (TPS11); (ATTPSB);TREHALOSE PHOSPHATASE/SYNTHASE 11 (TPS11)	50.2.4	Enzyme classification.EC_2 transferases.EC_2.4 glycosyltransferase	Probable alpha,alpha-trehalose-phosphate synthase [UDP-forming] 11 OS=Arabidopsis thaliana (sp|q9zv48|tps11_arath : 1800.0) & Enzyme classification.EC_2 transferases.EC_2.4 glycosyltransferase(50.2.4 : 517.7) (original description: none)	ID=AT2G18700;Name=AT2G18700;Note=trehalose phosphatase/synthase 11;curator_summary=Encodes an enzyme putatively involved in trehalose biosynthesis. The protein has a trehalose synthase (TPS)-like domain that may or may not be active as well as a trehalose phosphatase (TPP)-like domain.;symbol=TPS11;Alias=ATTPS11,trehalose phosphatase/synthase 11,ATTPSB;full_name=trehalose phosphatase/synthase 11;computational_description=trehalose phosphatase/synthase 11 (TPS11)%3B FUNCTIONS IN: transferase activity%2C transferring glycosyl groups%3B INVOLVED IN: trehalose biosynthetic process%2C metabolic process%3B LOCATED IN: mitochondrion%3B EXPRESSED IN: 27 plant structures%3B EXPRESSED DURING: 15 growth stages%3B CONTAINS InterPro DOMAIN/s: HAD-superfamily hydrolase%2C subfamily IIB (InterPro:IPR006379)%2C Glycosyl transferase%2C family 20 (InterPro:IPR001830)%2C Trehalose-phosphatase (InterPro:IPR003337)%3B BEST Arabidopsis thaliana protein match is: trehalose-phosphatase/synthase 9 (TAIR:AT1G23870.1)%3B Has 4055 Blast hits to 3987 proteins in 991 species: Archae - 50%3B Bacteria - 2254%3B Metazoa - 170%3B Fungi - 657%3B Plants - 458%3B Viruses - 0%3B Other Eukaryotes - 466 (source: NCBI BLink).;Dbxref=PMID:11701378,PMID:11520870,PMID:12508064,PMID:14671022,PMID:15047898,PMID:15308753,PMID:15516340,PMID:15734912,PMID:15860015,PMID:16030010,PMID:15890746,PMID:16246016,PMID:16244138,PMID:16299171,PMID:16916443,PMID:17172353,PMID:17217462,PMID:17937930,PMID:17981987,PMID:18201973,PMID:18305208,PMID:18452589,PMID:18753283,PMID:18775970,PMID:19344332,PMID:21426427,PMID:22580694,locus:2054027;locus_type=protein_coding	0.962369	1.36e-18	1.35885	6.33e-34
AT2G18710	AT2G18710.1	Encodes a component of the thylakoid-localized Sec system involved in the translocation of cytoplasmic proteins into plastid.	protein_coding	SECY HOMOLOG 1 (SCY1)	SECY HOMOLOG 1 (SCY1)	23.1.5.2	Protein translocation.chloroplast.thylakoid membrane Sec1 translocation system.SecY1 component	Protein translocation.chloroplast.thylakoid membrane Sec1 translocation system.SecY1 component (original description: none)	ID=AT2G18710;Name=AT2G18710;Note=SECY homolog 1;curator_summary=Encodes a component of the thylakoid-localized Sec system involved in the translocation of cytoplasmic proteins into plastid.;symbol=SCY1;full_name=SECY homolog 1;computational_description=SECY homolog 1 (SCY1)%3B FUNCTIONS IN: P-P-bond-hydrolysis-driven protein transmembrane transporter activity%3B INVOLVED IN: protein secretion%2C protein transport%3B LOCATED IN: chloroplast%2C membrane%3B EXPRESSED IN: 23 plant structures%3B EXPRESSED DURING: 13 growth stages%3B CONTAINS InterPro DOMAIN/s: SecY protein (InterPro:IPR002208)%3B BEST Arabidopsis thaliana protein match is: SecY protein transport family protein (TAIR:AT2G31530.1)%3B Has 9180 Blast hits to 9165 proteins in 2700 species: Archae - 72%3B Bacteria - 5385%3B Metazoa - 19%3B Fungi - 2%3B Plants - 102%3B Viruses - 0%3B Other Eukaryotes - 3600 (source: NCBI BLink).;Dbxref=PMID:12897258,PMID:14576160,PMID:18650403,PMID:21051552,locus:2054038;locus_type=protein_coding	0.256231	0.0113419	0.448588	1.49e-05
AT2G18720	AT2G18720.1	Translation elongation factor EF1A/initiation factor IF2gamma family protein;(source:Araport11)	protein_coding			17.3.1.3.4	Protein biosynthesis.translation initiation.pre-initiation complex (PIC).eIF2 Met-tRNA binding factor complex.eIF2-gamma component	Protein biosynthesis.translation initiation.pre-initiation complex (PIC).eIF2 Met-tRNA binding factor complex.eIF2-gamma component (original description: none)		-2.38616	6.15e-05
AT2G18721	AT2G18721.1	hypothetical protein;(source:Araport11)	protein_coding			35.2	not assigned.not annotated	no hits & (original description: none)
AT2G18730	AT2G18730.1	diacylglycerol kinase 3;(source:Araport11)	protein_coding	DIACYLGLYCEROL KINASE 3 (DGK3)	(ATDGK3);DIACYLGLYCEROL KINASE 3 (DGK3)	5.2.1.4	Lipid metabolism.glycerolipid synthesis.phosphatidic acid.diacylglycerol kinase	Lipid metabolism.glycerolipid synthesis.phosphatidic acid.diacylglycerol kinase (original description: none)	ID=AT2G18730;Name=AT2G18730;Note=diacylglycerol kinase 3;symbol=DGK3;Alias=ATDGK3;full_name=diacylglycerol kinase 3;computational_description=diacylglycerol kinase 3 (DGK3)%3B FUNCTIONS IN: diacylglycerol kinase activity%3B INVOLVED IN: activation of protein kinase C activity by G-protein coupled receptor protein signaling pathway%3B LOCATED IN: plasma membrane%2C membrane%3B EXPRESSED IN: 24 plant structures%3B EXPRESSED DURING: 15 growth stages%3B CONTAINS InterPro DOMAIN/s: Diacylglycerol kinase%2C catalytic domain (InterPro:IPR001206)%2C Diacylglycerol kinase%2C accessory domain (InterPro:IPR000756)%2C Diacylglycerol kinase%2C plant (InterPro:IPR016961)%3B BEST Arabidopsis thaliana protein match is: diacylglycerol kinase 7 (TAIR:AT4G30340.1)%3B Has 1626 Blast hits to 1441 proteins in 243 species: Archae - 0%3B Bacteria - 214%3B Metazoa - 985%3B Fungi - 0%3B Plants - 266%3B Viruses - 0%3B Other Eukaryotes - 161 (source: NCBI BLink).;Dbxref=PMID:14665624,PMID:16635983,PMID:16720694,PMID:18775970,PMID:23505340,locus:2053978;locus_type=protein_coding	0.799269	7.62e-10	0.306695	0.0356543
AT2G18735	AT2G18735.1	other_RNA;(source:Araport11)	other_rna						ID=AT2G18735;Note=other_RNA;Name=AT2G18735;Dbxref=locus:4515102865;locus_type=other_rna	-0.452376	0.153254	-0.961692	0.00263975
AT2G18740	AT2G18740.1	Putative temperature-specific splice regulator of development. Only the first splice form (PCP-alpha) has this function as result of C-terminal addition. Controls the splicing of many pre-mRNAs under chilling stress. Important to maintain proper ratio of the two COP1 splicing variants (COP1a/COP1b) to fine tune the level of HY5.	protein_coding	PORCUPINE (PCP)	PORCUPINE (PCP);SM PROTEIN E1 (SME1); (SMEB)	16.4.2.5	RNA processing.RNA splicing.U1/U2/U4/U5-associated Sm accessory ribonucleoprotein complex.Sm-E component	RNA processing.RNA splicing.U1/U2/U4/U5-associated Sm accessory ribonucleoprotein complex.Sm-E component (original description: none)	ID=AT2G18740;Name=AT2G18740;Note=Small nuclear ribonucleoprotein family protein;computational_description=Small nuclear ribonucleoprotein family protein%3B CONTAINS InterPro DOMAIN/s: Like-Sm ribonucleoprotein (LSM) domain (InterPro:IPR001163)%2C Like-Sm ribonucleoprotein (LSM) domain%2C eukaryotic/archaea-type (InterPro:IPR006649)%2C Like-Sm ribonucleoprotein (LSM)-related domain (InterPro:IPR010920)%3B BEST Arabidopsis thaliana protein match is: Small nuclear ribonucleoprotein family protein (TAIR:AT4G30330.1)%3B Has 728 Blast hits to 728 proteins in 213 species: Archae - 91%3B Bacteria - 0%3B Metazoa - 243%3B Fungi - 159%3B Plants - 127%3B Viruses - 0%3B Other Eukaryotes - 108 (source: NCBI BLink).;Dbxref=PMID:21142222,locus:2053989;locus_type=protein_coding	-1.05935	7.77e-21	-0.57955	9.46e-06
AT2G18750	AT2G18750.1	Calmodulin-binding protein;(source:Araport11)	protein_coding	(CBP60C)	(CBP60C)	35.1	not assigned.annotated	Calmodulin-binding protein 60 C OS=Arabidopsis thaliana (sp|c0sv51|cb60c_arath : 1211.0)	ID=AT2G18750;Name=AT2G18750;Note=Calmodulin-binding protein;computational_description=Calmodulin-binding protein%3B CONTAINS InterPro DOMAIN/s: Calmodulin binding protein-like (InterPro:IPR012416)%3B BEST Arabidopsis thaliana protein match is: Calmodulin-binding protein (TAIR:AT5G57580.1)%3B Has 35333 Blast hits to 34131 proteins in 2444 species: Archae - 798%3B Bacteria - 22429%3B Metazoa - 974%3B Fungi - 991%3B Plants - 531%3B Viruses - 0%3B Other Eukaryotes - 9610 (source: NCBI BLink).;Dbxref=PMID:11782485,PMID:15310832,PMID:16249341,PMID:16489130,locus:2054000;locus_type=protein_coding	0.501741	6.16e-06	0.121796	0.427155
AT2G18760	AT2G18760.3	chromatin remodeling 8;(source:Araport11)	protein_coding			12.4.1.4.3	Chromatin organisation.chromatin remodeling complexes.ATPase core components.SSO1653-like group.ERCC6 chromatin remodeling factor	Chromatin organisation.chromatin remodeling complexes.ATPase core components.SSO1653-like group.ERCC6 chromatin remodeling factor (original description: none)	ID=AT2G18760;Name=AT2G18760;Note=chromatin remodeling 8;symbol=CHR8;full_name=chromatin remodeling 8;computational_description=chromatin remodeling 8 (CHR8)%3B FUNCTIONS IN: helicase activity%2C DNA binding%2C ATP binding%2C nucleic acid binding%3B INVOLVED IN: DNA repair%2C response to gamma radiation%3B EXPRESSED IN: 15 plant structures%3B EXPRESSED DURING: 6 growth stages%3B CONTAINS InterPro DOMAIN/s: DEAD-like helicase%2C N-terminal (InterPro:IPR014001)%2C DNA/RNA helicase%2C C-terminal (InterPro:IPR001650)%2C Helicase%2C superfamily 1/2%2C ATP-binding domain (InterPro:IPR014021)%2C SNF2-related (InterPro:IPR000330)%3B BEST Arabidopsis thaliana protein match is: chromatin remodeling 24 (TAIR:AT5G63950.1)%3B Has 17230 Blast hits to 14463 proteins in 1653 species: Archae - 99%3B Bacteria - 4180%3B Metazoa - 3846%3B Fungi - 4219%3B Plants - 1677%3B Viruses - 118%3B Other Eukaryotes - 3091 (source: NCBI BLink).;Dbxref=PMID:15645454,PMID:15748650,PMID:16489130,PMID:16547115,PMID:17227549,PMID:17227544,PMID:18310306,PMID:18650403,locus:2054011;locus_type=protein_coding	0.433349	0.0496298	0.353637	0.162921
AT2G18770	AT2G18770.2	P-loop containing nucleoside triphosphate hydrolases superfamily protein;(source:Araport11)	protein_coding			23.3.1.2.2	Protein translocation.endoplasmic reticulum.co-translational insertion system.SRP (signal recognition particle) receptor complex.SR-beta component	Protein translocation.endoplasmic reticulum.co-translational insertion system.SRP (signal recognition particle) receptor complex.SR-beta component (original description: none)	ID=AT2G18770;Name=AT2G18770;Note=P-loop containing nucleoside triphosphate hydrolases superfamily protein;computational_description=P-loop containing nucleoside triphosphate hydrolases superfamily protein%3B CONTAINS InterPro DOMAIN/s: Signal recognition particle receptor%2C beta subunit (InterPro:IPR019009)%3B BEST Arabidopsis thaliana protein match is: signal recognition particle binding (TAIR:AT5G05670.1)%3B Has 1043 Blast hits to 1043 proteins in 279 species: Archae - 2%3B Bacteria - 132%3B Metazoa - 396%3B Fungi - 167%3B Plants - 178%3B Viruses - 0%3B Other Eukaryotes - 168 (source: NCBI BLink).;Dbxref=PMID:18775970,locus:2054022;locus_type=protein_coding	0.0949585	0.734696	0.124122	0.666099
AT2G18780	AT2G18780.1	F-box and associated interaction domains-containing protein;(source:Araport11)	protein_coding			35.1	not assigned.annotated	F-box protein At2g18780 OS=Arabidopsis thaliana (sp|q84v15|fb320_arath : 696.0)	ID=AT2G18780;Name=AT2G18780;Note=F-box and associated interaction domains-containing protein;computational_description=F-box and associated interaction domains-containing protein%3B CONTAINS InterPro DOMAIN/s: F-box domain%2C cyclin-like (InterPro:IPR001810)%2C F-box domain%2C Skp2-like (InterPro:IPR022364)%2C F-box associated domain%2C type 1 (InterPro:IPR006527)%2C F-box associated interaction domain (InterPro:IPR017451)%3B BEST Arabidopsis thaliana protein match is: F-box and associated interaction domains-containing protein (TAIR:AT3G16740.1)%3B Has 35333 Blast hits to 34131 proteins in 2444 species: Archae - 798%3B Bacteria - 22429%3B Metazoa - 974%3B Fungi - 991%3B Plants - 531%3B Viruses - 0%3B Other Eukaryotes - 9610 (source: NCBI BLink).;Dbxref=locus:2054033;locus_type=protein_coding	-0.0682609	0.921981	-0.0773484	0.925591
AT2G18790	AT2G18790.1	Red/far-red photoreceptor involved in the regulation of de-etiolation. Exists in two inter-convertible forms: Pr and Pfr (active). Involved in the light-promotion of seed germination and in the shade avoidance response. Promotes seedling etiolation in both the presence and absence of phytochrome A. Overexpression results in etiolation under far-red light. Accumulates in the nucleus after exposure to far red light. The phosphorylation state of the Ser-86 residue of the phytochrome B molecule alters dark reversion of the molecule. The mRNA is cell-to-cell mobile.	protein_coding	PHYTOCHROME B (PHYB)	PHYTOCHROME B (PHYB); (HY3);OUT OF PHASE 1 (OOP1)	26.3.1.2	External stimuli response.temperature.temperature sensors.PHY-B temperature sensor protein	External stimuli response.temperature.temperature sensors.PHY-B temperature sensor protein (original description: none)	ID=AT2G18790;Name=AT2G18790;Note=phytochrome B;curator_summary=Red/far-red photoreceptor involved in the regulation of de-etiolation. Exists in two inter-convertible forms: Pr and Pfr (active). Involved in the light-promotion of seed germination and in the shade avoidance response. Promotes seedling etiolation in both the presence and absence of phytochrome A. Overexpression results in etiolation under far-red light. Accumulates in the nucleus after exposure to far red light. The phosphorylation state of the Ser-86 residue of the phytochrome B molecule alters dark reversion of the molecule.;symbol=PHYB;Alias=HY3,OOP1,OUT OF PHASE 1;full_name=phytochrome B;computational_description=phytochrome B (PHYB)%3B CONTAINS InterPro DOMAIN/s: Phytochrome%2C central region (InterPro:IPR013515)%2C Signal transduction histidine kinase%2C core (InterPro:IPR005467)%2C PAS fold (InterPro:IPR013767)%2C PAS (InterPro:IPR000014)%2C Phytochrome chromophore attachment domain (InterPro:IPR016132)%2C ATPase-like%2C ATP-binding domain (InterPro:IPR003594)%2C PAS fold-2 (InterPro:IPR013654)%2C Phytochrome A/B/C/D/E (InterPro:IPR012129)%2C Phytochrome (InterPro:IPR001294)%2C Phytochrome chromophore binding site (InterPro:IPR013516)%2C Signal transduction histidine kinase%2C subgroup 1%2C dimerisation/phosphoacceptor domain (InterPro:IPR003661)%2C GAF (InterPro:IPR003018)%3B BEST Arabidopsis thaliana protein match is: phytochrome D (TAIR:AT4G16250.1)%3B Has 25059 Blast hits to 24774 proteins in 3701 species: Archae - 266%3B Bacteria - 19279%3B Metazoa - 9%3B Fungi - 493%3B Plants - 3930%3B Viruses - 5%3B Other Eukaryotes - 1077 (source: NCBI BLink).;Dbxref=PMID:10985392,PMID:10982455,PMID:10972872,PMID:10929116,PMID:10920210,PMID:10899984,PMID:10869441,PMID:10824602,PMID:10797009,PMID:10787063,PMID:10759510,PMID:10750908,PMID:10723737,PMID:10649883,PMID:10631258,PMID:10631245,PMID:10611382,PMID:10594107,PMID:10588760,PMID:10571889,PMID:10570212,PMID:10485280,PMID:10466729,PMID:10449589,PMID:10444085,PMID:10417700,PMID:10398702,PMID:10379648,PMID:10348744,PMID:10333589,PMID:10318970,PMID:10318685,PMID:10225946,PMID:10207133,PMID:10198109,PMID:10069829,PMID:9951735,PMID:9881166,PMID:9869419,PMID:9845368,PMID:9839465,PMID:9836749,PMID:9822379,PMID:9808724,PMID:9778848,PMID:9744096,PMID:9744095,PMID:9733523,PMID:9733522,PMID:9724694,PMID:9701582,PMID:9681000,PMID:9680978,PMID:9634578,PMID:9611171,PMID:9536072,PMID:9477570,PMID:9540220,PMID:9539443,PMID:9478898,PMID:9491613,PMID:9437866,PMID:9418054,PMID:9418049,PMID:9414562,PMID:9390432,PMID:9351250,PMID:9351247,PMID:9306692,PMID:9297846,PMID:9286109,PMID:9276958,PMID:9212468,PMID:9193095,PMID:9193066,PMID:9165750,PMID:9107032,PMID:9085579,PMID:9011096,PMID:9011093,PMID:9011090,PMID:8980519,PMID:8953247,PMID:8938405,PMID:8893541,PMID:8865668,PMID:8819329,PMID:8843950,PMID:8755615,PMID:8633007,PMID:8919908,PMID:8625819,PMID:8818290,PMID:8587979,PMID:8718628,PMID:8564296,PMID:7567981,PMID:8589627,PMID:8589625,PMID:7659750,PMID:7630933,PMID:7757114,PMID:7539307,PMID:8547813,PMID:7767236,PMID:7580861,PMID:7991704,PMID:7881072,PMID:8049367,PMID:8038603,PMID:8038602,PMID:8148880,PMID:8453299,PMID:8439743,PMID:1475321,PMID:1450376,PMID:1536928,PMID:2005872,PMID:2606345,PMID:11089975,PMID:11069292,PMID:10322540,PMID:11332881,PMID:11706180,PMID:11691995,PMID:11804815,PMID:11788763,PMID:11760010,PMID:11752374,PMID:11752373,PMID:11883605,PMID:11861571,PMID:11917082,PMID:11161059,PMID:11260718,PMID:11299375,PMID:11437253,PMID:11558374,PMID:11493548,PMID:11319034,PMID:11553757,PMID:11449056,PMID:11402161,PMID:11402206,PMID:11421077,PMID:11930018,PMID:12006496,PMID:12119377,PMID:12119373,PMID:12100485,PMID:12177480,PMID:12172837,PMID:12148528,PMID:11986761,PMID:12324591,PMID:12324590,PMID:12244439,PMID:12239404,PMID:12232194,PMID:12232170,PMID:12232154,PMID:12232145,PMID:12232088,PMID:12231913,PMID:12231894,PMID:12228552,PMID:12228380,PMID:12226524,PMID:12226195,PMID:12220265,PMID:12445126,PMID:12407202,PMID:12468726,PMID:12533513,PMID:10069847,PMID:10995393,PMID:12644690,PMID:12644683,PMID:12609029,PMID:12713538,PMID:12694592,PMID:12694283,PMID:11722775,PMID:11950603,PMID:11248126,PMID:10849336,PMID:12825695,PMID:12815435,PMID:12834402,PMID:12891362,PMID:21669731,PMID:12959132,PMID:12953105,PMID:12953104,PMID:12940958,PMID:14563930,PMID:14523250,PMID:14617065,PMID:14612575,PMID:14605231,PMID:14605230,PMID:14605224,PMID:14686433,PMID:14660801,PMID:14645734,PMID:14645731,PMID:15077624,PMID:15155879,PMID:15144375,PMID:15170492,PMID:15273294,PMID:15273290,PMID:15238539,PMID:15333756,PMID:15356333,PMID:15486102,PMID:15486100,PMID:15466232,PMID:15659636,PMID:15695459,PMID:15705950,PMID:15653798,PMID:15591448,PMID:15753105,PMID:15823535,PMID:15707897,PMID:15356322,PMID:14973171,PMID:14605220,PMID:12692350,PMID:12445124,PMID:15951566,PMID:15923331,PMID:15965119,PMID:16024587,PMID:16272430,PMID:16339853,PMID:16332538,PMID:16326927,PMID:16428597,PMID:16565297,PMID:16680434,PMID:17010113,PMID:17121545,PMID:17076805,PMID:17259260,PMID:17251203,PMID:17284847,PMID:17346261,PMID:17519251,PMID:17504457,PMID:17488236,PMID:17478635,PMID:17566111,PMID:17545225,PMID:17965713,PMID:17929051,PMID:18047474,PMID:18028293,PMID:17982000,PMID:18088311,PMID:18065691,PMID:18287016,PMID:18252845,PMID:18245378,PMID:18487351,PMID:18481083,PMID:18539749,PMID:18628957,PMID:18691930,PMID:18980642,PMID:19232775,PMID:19192291,PMID:19192205,PMID:19286967,PMID:19255368,PMID:19251652,PMID:19363093,PMID:16885032,PMID:18564962,PMID:19453482,PMID:16384903,PMID:17951453,PMID:17916114,PMID:18296722,PMID:18266898,PMID:18728185,PMID:18704165,PMID:18768161,PMID:19165330,PMID:19381463,PMID:19559617,PMID:19529817,PMID:19568771,PMID:19704768,PMID:19187043,PMID:19741046,PMID:19730687,PMID:19874540,PMID:19837816,PMID:19794114,PMID:19841653,PMID:19932106,PMID:19965572,PMID:20154098,PMID:20298479,PMID:20502669,PMID:20530216,PMID:20605855,PMID:20693413,PMID:19347568,PMID:19843258,PMID:20088903,PMID:20935177,PMID:21265897,PMID:21255164,PMID:21299564,PMID:21364315,PMID:21453983,PMID:21512732,PMID:21478445,PMID:21462389,PMID:21562334,PMID:21666227,PMID:21726239,PMID:21822060,PMID:21398429,PMID:21928113,PMID:21908721,PMID:21896889,PMID:22006939,PMID:21985558,PMID:22036185,PMID:22110748,PMID:22145973,PMID:22371506,PMID:22352314,PMID:22324426,PMID:22311777,PMID:22303272,PMID:22536829,PMID:22516192,PMID:22508725,PMID:22492120,PMID:22582101,PMID:22577138,PMID:22572927,PMID:22553988,PMID:22732244,PMID:22843485,PMID:22836504,PMID:22825635,PMID:22782888,PMID:22760208,PMID:22751357,PMID:11094977,PMID:22927419,PMID:22904146,PMID:22895253,PMID:22851763,PMID:22995285,PMID:22943289,PMID:23054390,PMID:23037004,PMID:23037003,PMID:23144185,PMID:23196394,PMID:23321421,PMID:23299336,PMID:23292879,PMID:23275881,PMID:23371951,PMID:23444123,PMID:23378619,PMID:23524661,PMID:23456246,PMID:23563564,PMID:22451940,PMID:22483719,PMID:22849408,PMID:22948663,PMID:23772959,PMID:23738620,PMID:23007554,PMID:23979970,PMID:23974911,PMID:23933882,PMID:24078666,PMID:24157606,PMID:23903316,PMID:24127609,PMID:24179122,PMID:24471455,PMID:24387668,PMID:23404884,PMID:23964902,PMID:24246712,PMID:24492336,PMID:24654847,PMID:24614229,PMID:24769533,PMID:23746445,PMID:24052532,PMID:24604733,PMID:25052717,PMID:24982198,PMID:25103816,PMID:25264216,PMID:25258215,PMID:25221561,PMID:25333270,PMID:25289638,PMID:25392478,PMID:25542780,PMID:25450360,PMID:25627066,PMID:25600997,PMID:25557667,locus:2005515;locus_type=protein_coding	-0.357042	0.000623308	0.233766	0.0309091
AT2G18800	AT2G18800.1	xyloglucan endotransglucosylase/hydrolase 21;(source:Araport11)	protein_coding	XYLOGLUCAN ENDOTRANSGLUCOSYLASE/HYDROLASE 21 (XTH21)	XYLOGLUCAN ENDOTRANSGLUCOSYLASE/HYDROLASE 21 (ATXTH21);XYLOGLUCAN ENDOTRANSGLUCOSYLASE/HYDROLASE 21 (XTH21)	50.2.4	Enzyme classification.EC_2 transferases.EC_2.4 glycosyltransferase	Probable xyloglucan endotransglucosylase/hydrolase protein 21 OS=Arabidopsis thaliana (sp|q9zv40|xth21_arath : 501.0) & Enzyme classification.EC_2 transferases.EC_2.4 glycosyltransferase(50.2.4 : 299.6) (original description: none)	ID=AT2G18800;Name=AT2G18800;Note=xyloglucan endotransglucosylase/hydrolase 21;symbol=XTH21;Alias=ATXTH21,XYLOGLUCAN ENDOTRANSGLUCOSYLASE/HYDROLASE 21;full_name=xyloglucan endotransglucosylase/hydrolase 21;computational_description=xyloglucan endotransglucosylase/hydrolase 21 (XTH21)%3B FUNCTIONS IN: hydrolase activity%2C acting on glycosyl bonds%2C xyloglucan endotransglucosylase activity%3B INVOLVED IN: primary root development%2C cell wall modification%3B LOCATED IN: endomembrane system%2C apoplast%2C cell wall%3B EXPRESSED IN: stem%2C root%2C flower%2C leaf%3B CONTAINS InterPro DOMAIN/s: Xyloglucan endotransglucosylase/hydrolase (InterPro:IPR016455)%2C Xyloglucan endo-transglycosylase%2C C-terminal (InterPro:IPR010713)%2C Concanavalin A-like lectin/glucanase%2C subgroup (InterPro:IPR013320)%2C Concanavalin A-like lectin/glucanase (InterPro:IPR008985)%2C Glycoside hydrolase%2C family 16 (InterPro:IPR000757)%2C Glycoside hydrolase%2C family 16%2C active site (InterPro:IPR008263)%3B BEST Arabidopsis thaliana protein match is: Xyloglucan endotransglucosylase/hydrolase family protein (TAIR:AT5G57560.1)%3B Has 2258 Blast hits to 2238 proteins in 320 species: Archae - 0%3B Bacteria - 306%3B Metazoa - 0%3B Fungi - 452%3B Plants - 1384%3B Viruses - 0%3B Other Eukaryotes - 116 (source: NCBI BLink).;Dbxref=PMID:11673616,PMID:15086809,PMID:15272873,PMID:15720654,PMID:16412086,PMID:18725200,PMID:23134674,PMID:24739069,PMID:24831307,locus:2053967;locus_type=protein_coding
AT2G18810	AT2G18810.1	B3 domain protein (DUF313);(source:Araport11)	protein_coding			15.7.5.2	RNA biosynthesis.transcriptional activation.B3 superfamily.REM transcription factor	RNA biosynthesis.transcriptional activation.B3 superfamily.REM transcription factor (original description: none)
AT2G18820	AT2G18820.1	transposable_element_gene;(source:Araport11);non-LTR retrotransposon family (LINE), has a 2.7e-38 P-value blast match to GB:NP_038607 L1 repeat, Tf subfamily, member 9 (LINE-element) (Mus musculus);(source:TAIR10)	transposable_element_gene
AT2G18830	AT2G18830.1	RNA-binding (RRM/RBD/RNP motif) family protein;(source:Araport11)	protein_coding			35.2	not assigned.not annotated	no hits & (original description: none)
AT2G18840	AT2G18840.1	Encodes one of the two YPT/RAB GTPase Interacting Protein 4a (YIP4a) and YIP4b (formerly YIP2), which form a TGN-localized complex with ECHIDNA (ECH). This complex is required for the secretion of cell wall polysaccharides.	protein_coding	YPT/RAB GTPASE INTERACTING PROTEIN 4A (YIP4A)	YPT/RAB GTPASE INTERACTING PROTEIN 4A (YIP4A)	22.6.6.2	Vesicle trafficking.endomembrane trafficking.trans-Golgi-network (TGN) trafficking.YPT protein	Vesicle trafficking.endomembrane trafficking.trans-Golgi-network (TGN) trafficking.YPT protein (original description: none)	ID=AT2G18840;Name=AT2G18840;Note=Integral membrane Yip1 family protein;curator_summary=Encodes one of the two YPT/RAB GTPase Interacting Protein 4a (YIP4a) and YIP4b (formerly YIP2)%2C which form a TGN-localized complex with ECHIDNA (ECH). This complex is required for the secretion of cell wall polysaccharides.;Alias=YIP4a,YPT/RAB GTPase Interacting Protein 4a;computational_description=Integral membrane Yip1 family protein%3B FUNCTIONS IN: molecular_function unknown%3B INVOLVED IN: biological_process unknown%3B LOCATED IN: membrane%3B EXPRESSED IN: male gametophyte%2C pollen tube%3B EXPRESSED DURING: L mature pollen stage%2C M germinated pollen stage%3B CONTAINS InterPro DOMAIN/s: Yip1 domain (InterPro:IPR006977)%3B BEST Arabidopsis thaliana protein match is: Integral membrane Yip1 family protein (TAIR:AT4G30260.1)%3B Has 825 Blast hits to 825 proteins in 200 species: Archae - 0%3B Bacteria - 0%3B Metazoa - 402%3B Fungi - 189%3B Plants - 114%3B Viruses - 0%3B Other Eukaryotes - 120 (source: NCBI BLink).;Dbxref=PMID:16615871,PMID:18775970,PMID:23832588,PMID:25658798,locus:2044455;locus_type=protein_coding	-0.749836	0.000375909	0.129111	0.622876
AT2G18850	AT2G18850.1	SET domain-containing protein;(source:Araport11)	protein_coding			35.2	not assigned.not annotated	no hits & (original description: none)	ID=AT2G18850;Name=AT2G18850;Note=SET domain-containing protein;computational_description=SET domain-containing protein%3B CONTAINS InterPro DOMAIN/s: SET domain (InterPro:IPR001214)%3B BEST Arabidopsis thaliana protein match is: Rubisco methyltransferase family protein (TAIR:AT3G07670.1)%3B Has 858 Blast hits to 854 proteins in 169 species: Archae - 0%3B Bacteria - 0%3B Metazoa - 224%3B Fungi - 205%3B Plants - 298%3B Viruses - 0%3B Other Eukaryotes - 131 (source: NCBI BLink).;Dbxref=PMID:12662315,PMID:15937229,locus:2044465;locus_type=protein_coding	-0.278536	0.223838	-0.793225	0.00024775
AT2G18860	AT2G18860.1	Ubiqui_x0002_tin (Ub)-like protein which represents a convergent targeting node among begomovirus viral proteins, direct target of nuclear shuttle protein and movement protein.	protein_coding			35.2	not assigned.not annotated	no hits & (original description: none)	ID=AT2G18860;Name=AT2G18860;Note=Syntaxin/t-SNARE family protein;computational_description=Syntaxin/t-SNARE family protein%3B INVOLVED IN: Golgi vesicle transport%2C vesicle-mediated transport%3B LOCATED IN: nucleus%3B CONTAINS InterPro DOMAIN/s: t-SNARE (InterPro:IPR010989)%2C Syntaxin 6%2C N-terminal (InterPro:IPR015260)%3B BEST Arabidopsis thaliana protein match is: Syntaxin/t-SNARE family protein (TAIR:AT4G30240.1)%3B Has 122 Blast hits to 122 proteins in 15 species: Archae - 0%3B Bacteria - 2%3B Metazoa - 0%3B Fungi - 0%3B Plants - 120%3B Viruses - 0%3B Other Eukaryotes - 0 (source: NCBI BLink).;Dbxref=locus:2044470;locus_type=protein_coding	0.486644	0.00277758	-0.356284	0.116887
AT2G18870	AT2G18870.1	vernalization5/VIN3-like protein;(source:Araport11)	protein_coding	VERNALIZATION5/VIN3-LIKE 3 (VEL3)	VERNALIZATION5/VIN3-LIKE 3 (VEL3);VIN3-LIKE 4 (VIL4)	35.1	not assigned.annotated	VIN3-like protein 2 OS=Arabidopsis thaliana (sp|q9sum4|vil2_arath : 102.0)
AT2G18876	AT2G18876.1	Encodes a microtubule-associated protein.	protein_coding			35.2	not assigned.not annotated	no hits & (original description: none)	ID=AT2G18876;Name=AT2G18876;Note=Afadin/alpha-actinin-binding protein;curator_summary=Encodes a microtubule-associated protein.;computational_description=Afadin/alpha-actinin-binding protein%3B CONTAINS InterPro DOMAIN/s: Afadin/alpha-actinin-binding (InterPro:IPR021622)%3B BEST Arabidopsis thaliana protein match is: Afadin/alpha-actinin-binding protein (TAIR:AT5G57410.3)%3B Has 6400 Blast hits to 5312 proteins in 498 species: Archae - 42%3B Bacteria - 460%3B Metazoa - 3301%3B Fungi - 542%3B Plants - 222%3B Viruses - 9%3B Other Eukaryotes - 1824 (source: NCBI BLink).;Dbxref=PMID:24134884,locus:1005716658;locus_type=protein_coding	0.663431	0.000301532	0.436151	0.045777
AT2G18880	AT2G18880.1	vernalization5/VIN3-like protein;(source:Araport11)	protein_coding	VERNALIZATION5/VIN3-LIKE 2 (VEL2)	VERNALIZATION5/VIN3-LIKE 2 (VEL2);VIN3-LIKE 3 (VIL3)	12.3.3.1.2.2	Chromatin organisation.histone modifications.histone lysine methylation/demethylation.PRC2 histone methylation complex.associated protein factors.PRC2-VRN-interacting PHD protein (VIN3,VRN5)	Chromatin organisation.histone modifications.histone lysine methylation/demethylation.PRC2 histone methylation complex.associated protein factors.PRC2-VRN-interacting PHD protein (VIN3,VRN5) (original description: none)
AT2G18890	AT2G18890.1	RLCK VI_A class kinase which activity is regulated by Rho-of-plants (ROP) GTPases. Controls seedling and plant growth in parallel with gibberrellin.	protein_coding	RECEPTOR-LIKE CYTOPLASMIC KINASE VI_A2 (RLCK VI_A2)	RECEPTOR-LIKE CYTOPLASMIC KINASE VI_A2 (RLCK VI_A2)	18.8.1.36	Protein modification.phosphorylation.TKL kinase superfamily.RLCK-VI kinase	Protein modification.phosphorylation.TKL kinase superfamily.RLCK-VI kinase (original description: none)	ID=AT2G18890;Name=AT2G18890;Note=Protein kinase superfamily protein;computational_description=Protein kinase superfamily protein%3B FUNCTIONS IN: protein serine/threonine kinase activity%2C protein kinase activity%2C kinase activity%2C ATP binding%3B INVOLVED IN: protein amino acid phosphorylation%3B EXPRESSED IN: 22 plant structures%3B EXPRESSED DURING: 12 growth stages%3B CONTAINS InterPro DOMAIN/s: Protein kinase%2C ATP binding site (InterPro:IPR017441)%2C Protein kinase%2C catalytic domain (InterPro:IPR000719)%2C Serine/threonine-protein kinase-like domain (InterPro:IPR017442)%2C Protein kinase-like domain (InterPro:IPR011009)%2C Serine/threonine-protein kinase%2C active site (InterPro:IPR008271)%3B BEST Arabidopsis thaliana protein match is: Protein kinase superfamily protein (TAIR:AT5G18910.1)%3B Has 110693 Blast hits to 109654 proteins in 4007 species: Archae - 94%3B Bacteria - 12578%3B Metazoa - 40858%3B Fungi - 8843%3B Plants - 32118%3B Viruses - 387%3B Other Eukaryotes - 15815 (source: NCBI BLink).;Dbxref=PMID:12805619,PMID:12805589,PMID:14973164,PMID:17293567,PMID:18650403,PMID:18775970,locus:2044420;locus_type=protein_coding	-0.301207	0.418985	-0.299871	0.452348
AT2G18900	AT2G18900.1	Transducin/WD40 repeat-like superfamily protein;(source:Araport11)	protein_coding			35.2	not assigned.not annotated	no hits & (original description: none)	ID=AT2G18900;Name=AT2G18900;Note=Transducin/WD40 repeat-like superfamily protein;computational_description=Transducin/WD40 repeat-like superfamily protein%3B CONTAINS InterPro DOMAIN/s: WD40 repeat-like-containing domain (InterPro:IPR011046)%2C WD40 repeat 2 (InterPro:IPR019782)%2C WD40-repeat-containing domain (InterPro:IPR017986)%2C WD40 repeat (InterPro:IPR001680)%2C WD40/YVTN repeat-like-containing domain (InterPro:IPR015943)%2C WD40 repeat%2C subgroup (InterPro:IPR019781)%3B BEST Arabidopsis thaliana protein match is: Transducin family protein / WD-40 repeat family protein (TAIR:AT3G26480.1)%3B Has 4620 Blast hits to 3140 proteins in 363 species: Archae - 18%3B Bacteria - 1955%3B Metazoa - 712%3B Fungi - 1091%3B Plants - 306%3B Viruses - 0%3B Other Eukaryotes - 538 (source: NCBI BLink).;Dbxref=PMID:14576160,PMID:15695462,PMID:16514558,PMID:18315867,locus:2044480;locus_type=protein_coding	-1.58243	8.5e-32	-0.382507	0.00401842
AT2G18910	AT2G18910.1	hydroxyproline-rich glycoprotein family protein;(source:Araport11)	protein_coding			35.2	not assigned.not annotated	no hits & (original description: none)	ID=AT2G18910;Name=AT2G18910;Note=hydroxyproline-rich glycoprotein family protein;computational_description=hydroxyproline-rich glycoprotein family protein%3B Has 87 Blast hits to 67 proteins in 17 species: Archae - 0%3B Bacteria - 4%3B Metazoa - 0%3B Fungi - 0%3B Plants - 77%3B Viruses - 2%3B Other Eukaryotes - 4 (source: NCBI BLink).;Dbxref=PMID:12667866,locus:2044490;locus_type=protein_coding	-0.332818	0.0178125	-0.0806389	0.673623
AT2G18915	AT2G18915.2	encodes a member of F-box proteins that includes two other proteins in Arabidopsis (ZTL and FKF1). These proteins contain a unique structure containing a PAS domain at their N-terminus, an F-box motif, and 6 kelch repeats at their C-terminus. Overexpression results in arrhythmic phenotypes for a number of circadian clock outputs in both constant light and constant darkness, long hypocotyls under multiple fluences of both red and blue light, and a loss of photoperiodic control of flowering time. Although this the expression of this gene itself is not regulated by circadian clock, it physically interacts with Dof transcription factors that are transcriptionally regulated by circadian rhythm. LKP2 interacts with Di19, CO/COL family proteins.	protein_coding	LOV KELCH PROTEIN 2 (LKP2)	ADAGIO 2 (ADO2);LOV KELCH PROTEIN 2 (LKP2)	26.1.2.3.1	External stimuli response.light.UV-A/blue light.zeitlupe-mediated photoperception.ADO-type photoreceptor	External stimuli response.light.UV-A/blue light.zeitlupe-mediated photoperception.ADO-type photoreceptor (original description: none)	ID=AT2G18915;Name=AT2G18915;Note=LOV KELCH protein 2;curator_summary=encodes a member of F-box proteins that includes two other proteins in Arabidopsis (ZTL and FKF1). These proteins contain a unique structure containing a PAS domain at their N-terminus%2C an F-box motif%2C and 6 kelch repeats at their C-terminus. Overexpression results in arrhythmic phenotypes for a number of circadian clock outputs in both constant light and constant darkness%2C long hypocotyls under multiple fluences of both red and blue light%2C and a loss of photoperiodic control of flowering time. Although this the expression of this gene itself is not regulated by circadian clock%2C it physically interacts with Dof transcription factors that are transcriptionally regulated by circadian rhythm. LKP2 interacts with Di19%2C CO/COL family proteins.;symbol=LKP2;Alias=ADO2,ADAGIO 2;full_name=LOV KELCH protein 2;computational_description=LOV KELCH protein 2 (LKP2)%3B CONTAINS InterPro DOMAIN/s: F-box domain%2C cyclin-like (InterPro:IPR001810)%2C PAC motif (InterPro:IPR001610)%2C Galactose oxidase/kelch%2C beta-propeller (InterPro:IPR011043)%2C Kelch repeat type 1 (InterPro:IPR006652)%2C PAS fold (InterPro:IPR013767)%2C PAS (InterPro:IPR000014)%2C Kelch repeat type 2 (InterPro:IPR011498)%2C Kelch-type beta propeller (InterPro:IPR015915)%3B BEST Arabidopsis thaliana protein match is: Galactose oxidase/kelch repeat superfamily protein (TAIR:AT5G57360.1)%3B Has 8615 Blast hits to 5462 proteins in 811 species: Archae - 85%3B Bacteria - 1957%3B Metazoa - 2226%3B Fungi - 909%3B Plants - 2075%3B Viruses - 0%3B Other Eukaryotes - 1363 (source: NCBI BLink).;Dbxref=PMID:11752379,PMID:11260718,PMID:11019805,PMID:14551330,PMID:15310821,PMID:15937324,PMID:16002617,PMID:18930433,PMID:20399775,PMID:20354196,PMID:20705178,PMID:21112308,PMID:21518052,PMID:22402262,PMID:24033190,PMID:24101505,PMID:25627253,locus:505006254;locus_type=protein_coding	0.856432	2.01e-06	0.28578	0.241479
AT2G18917	AT2G18917.1	Natural antisense transcript overlaps with AT2G18920 and AT2G18915;(source:Araport11)	antisense_long_noncoding_rna
AT2G18920	AT2G18920.1	hypothetical protein;(source:Araport11)	protein_coding			35.2	not assigned.not annotated	no hits & (original description: none)
AT2G18930
AT2G18938	AT2G18938.1	transmembrane protein;(source:Araport11)	protein_coding			35.2	not assigned.not annotated	no hits & (original description: none)		1.06156	NA	-0.1644	0.947742
AT2G18940	AT2G18940.1	Tetratricopeptide repeat (TPR)-like superfamily protein;(source:Araport11)	protein_coding			35.1	not assigned.annotated	Pentatricopeptide repeat-containing protein At2g18940, chloroplastic OS=Arabidopsis thaliana (sp|o64624|pp163_arath : 1560.0)	ID=AT2G18940;Name=AT2G18940;Note=Tetratricopeptide repeat (TPR)-like superfamily protein;computational_description=Tetratricopeptide repeat (TPR)-like superfamily protein%3B INVOLVED IN: biological_process unknown%3B LOCATED IN: chloroplast%3B EXPRESSED IN: 20 plant structures%3B EXPRESSED DURING: 11 growth stages%3B CONTAINS InterPro DOMAIN/s: Pentatricopeptide repeat (InterPro:IPR002885)%3B BEST Arabidopsis thaliana protein match is: Pentatricopeptide repeat (PPR) superfamily protein (TAIR:AT5G02860.1)%3B Has 70772 Blast hits to 15680 proteins in 317 species: Archae - 4%3B Bacteria - 89%3B Metazoa - 1190%3B Fungi - 1125%3B Plants - 65689%3B Viruses - 0%3B Other Eukaryotes - 2675 (source: NCBI BLink).;Dbxref=PMID:14576160,PMID:14756312,PMID:18650403,locus:2044430;locus_type=protein_coding	-0.253436	0.153673	0.523659	0.000548135
AT2G18950	AT2G18950.1	Encodes homogentisate phytyltransferase involved in tocopherol biosynthesis. Has impact on seed longevity and plays a role in the adaptation to low temperature stress, notably phloem loading.	protein_coding	HOMOGENTISATE PHYTYLTRANSFERASE 1 (HPT1)	HOMOGENTISATE PHYTYLTRANSFERASE 1 (HPT1); (TPT1);HOMOGENTISATE PHYTYLTRANSFERASE (ATHPT);VITAMIN E 2 (VTE2)	10.3.2.3	Redox homeostasis.low-molecular-weight scavengers.tocopherol biosynthesis.homogentisate phytyltransferase (VTE2/HPT)	Redox homeostasis.low-molecular-weight scavengers.tocopherol biosynthesis.homogentisate phytyltransferase (VTE2/HPT) (original description: none)	ID=AT2G18950;Name=AT2G18950;Note=homogentisate phytyltransferase 1;curator_summary=Encodes homogentisate phytyltransferase involved in tocopherol biosynthesis. Has impact on seed longevity and plays a role in the adaptation to low temperature stress%2C notably phloem loading.;symbol=HPT1;Alias=ATHPT,HOMOGENTISATE PHYTYLTRANSFERASE,TPT1,VTE2,VITAMIN E 2;full_name=homogentisate phytyltransferase 1;computational_description=homogentisate phytyltransferase 1 (HPT1)%3B CONTAINS InterPro DOMAIN/s: UbiA prenyltransferase (InterPro:IPR000537)%3B BEST Arabidopsis thaliana protein match is: homogentisate prenyltransferase (TAIR:AT3G11945.1)%3B Has 1047 Blast hits to 1044 proteins in 315 species: Archae - 194%3B Bacteria - 477%3B Metazoa - 7%3B Fungi - 6%3B Plants - 190%3B Viruses - 0%3B Other Eukaryotes - 173 (source: NCBI BLink).;Dbxref=PMID:11706191,PMID:12011362,PMID:12586887,PMID:15155886,PMID:16258032,PMID:16290217,PMID:16408209,PMID:16989822,PMID:17012603,PMID:17194769,PMID:17415670,PMID:17928299,PMID:17978586,PMID:18314499,PMID:18452591,PMID:18650403,PMID:20345604,PMID:20691023,PMID:20837525,PMID:22131159,PMID:23137278,PMID:23713813,PMID:23651908,PMID:24600460,locus:2044440;locus_type=protein_coding	0.127187	0.556684	0.301206	0.12242
AT2G18960	AT2G18960.1	Encodes a plasma membrane proton ATPase. Mutants have a reduced ability to close their stomata in response to drought and are affected in stomatal but not seed responsiveness to ABA. The mRNA is cell-to-cell mobile.	protein_coding	H(+)-ATPASE 1 (HA1)	H(+)-ATPASE 1 (AHA1);PLASMA MEMBRANE PROTON ATPASE (PMA);OPEN STOMATA 2 (OST2);H(+)-ATPASE 1 (HA1)	24.1.2.3.1	Solute transport.primary active transport.P-type ATPase superfamily.P3 family.AHA P3A-type proton-translocating ATPase	Solute transport.primary active transport.P-type ATPase superfamily.P3 family.AHA P3A-type proton-translocating ATPase (original description: none)	ID=AT2G18960;Name=AT2G18960;Note=H[+]-ATPase 1;curator_summary=Encodes a plasma membrane proton ATPase. Mutants have a reduced ability to close their stomata in response to drought and are affected in stomatal but not seed responsiveness to ABA.;symbol=HA1;Alias=AHA1,H(+)-ATPase 1,OST2,OPEN STOMATA 2,PMA,PLASMA MEMBRANE PROTON ATPASE;full_name=H(+)-ATPase 1;computational_description=H(+)-ATPase 1 (HA1)%3B FUNCTIONS IN: protein binding%2C ATPase activity%2C hydrogen-exporting ATPase activity%2C phosphorylative mechanism%3B INVOLVED IN: response to water deprivation%2C proton transport%2C response to abscisic acid stimulus%2C regulation of stomatal movement%3B LOCATED IN: nucleus%2C plasma membrane%2C vacuole%2C membrane%3B EXPRESSED IN: 28 plant structures%3B EXPRESSED DURING: 16 growth stages%3B CONTAINS InterPro DOMAIN/s: ATPase%2C P-type%2C ATPase-associated domain (InterPro:IPR008250)%2C ATPase%2C P-type cation-transporter%2C N-terminal (InterPro:IPR004014)%2C Haloacid dehalogenase-like hydrolase (InterPro:IPR005834)%2C ATPase%2C P-type%2C H+ transporting proton pump (InterPro:IPR000695)%2C ATPase%2C P-type%2C K/Mg/Cd/Cu/Zn/Na/Ca/Na/H-transporter (InterPro:IPR001757)%2C ATPase%2C P-type%2C plasma-membrane proton-efflux (InterPro:IPR006534)%2C ATPase%2C P-type phosphorylation site (InterPro:IPR018303)%3B BEST Arabidopsis thaliana protein match is: H(+)-ATPase 2 (TAIR:AT4G30190.1)%3B Has 37421 Blast hits to 33000 proteins in 3185 species: Archae - 713%3B Bacteria - 23967%3B Metazoa - 3870%3B Fungi - 2594%3B Plants - 1874%3B Viruses - 3%3B Other Eukaryotes - 4400 (source: NCBI BLink).;Dbxref=PMID:10417724,PMID:10415096,PMID:9002603,PMID:8938420,PMID:8811859,PMID:8180619,PMID:8300635,PMID:8490141,PMID:2143186,PMID:2527030,PMID:2521951,PMID:11423544,PMID:12047634,PMID:12182706,PMID:16618929,PMID:17586839,PMID:17557075,PMID:17651370,PMID:18433157,PMID:18775970,PMID:19181866,PMID:19549134,PMID:19564897,PMID:19855188,PMID:19900291,PMID:20348108,PMID:20229360,PMID:20843791,PMID:21153662,PMID:21617383,PMID:21707647,PMID:22174420,PMID:22214817,PMID:22995285,PMID:23307916,PMID:23782494,PMID:23896897,PMID:24163289,PMID:24397334,PMID:25267325,locus:2044450;locus_type=protein_coding	0.267121	3.29e-06	0.619349	6.21e-24
AT2G18969	AT2G18969.1	Encodes a atypical member of the bHLH (basic helix-loop-helix) family transcriptional factors.	protein_coding	(HLH3)	(HLH3)	15.7.33	RNA biosynthesis.transcriptional activation.bHLH transcription factor	RNA biosynthesis.transcriptional activation.bHLH transcription factor (original description: none)
AT2G18970	AT2G18970.1	hypothetical protein;(source:Araport11)	protein_coding			35.2	not assigned.not annotated	no hits & (original description: none)
AT2G18980	AT2G18980.1	Class III peroxidase cell wall-targeted protein localized to the micropylar endosperm facing the radicle. Involved in seed germination.	protein_coding	(PRX16)	(PRX16)	35.1	not assigned.annotated	Peroxidase 16 OS=Arabidopsis thaliana (sp|q96518|per16_arath : 639.0)	ID=AT2G18980;Name=AT2G18980;Note=Peroxidase superfamily protein;computational_description=Peroxidase superfamily protein%3B FUNCTIONS IN: peroxidase activity%2C heme binding%3B INVOLVED IN: oxidation reduction%2C response to oxidative stress%3B LOCATED IN: endomembrane system%3B EXPRESSED IN: 6 plant structures%3B EXPRESSED DURING: LP.04 four leaves visible%2C petal differentiation and expansion stage%3B CONTAINS InterPro DOMAIN/s: Haem peroxidase (InterPro:IPR010255)%2C Plant peroxidase (InterPro:IPR000823)%2C Peroxidases heam-ligand binding site (InterPro:IPR019793)%2C Peroxidase%2C active site (InterPro:IPR019794)%2C Haem peroxidase%2C plant/fungal/bacterial (InterPro:IPR002016)%3B BEST Arabidopsis thaliana protein match is: Peroxidase family protein (TAIR:AT4G30170.1)%3B Has 4579 Blast hits to 4551 proteins in 298 species: Archae - 0%3B Bacteria - 4%3B Metazoa - 4%3B Fungi - 207%3B Plants - 4299%3B Viruses - 0%3B Other Eukaryotes - 65 (source: NCBI BLink).;Dbxref=PMID:12473102,PMID:14576160,PMID:15047898,PMID:15231406,PMID:15634198,PMID:16463051,PMID:23448691,locus:2044485;locus_type=protein_coding	0.0986908	0.867363	1.33819	4.31e-05
AT2G18990	AT2G18990.1	thioredoxin-like/ATP-binding protein;(source:Araport11)	protein_coding	THIOREDOXIN DOMAIN-CONTAINING PROTEIN 9 HOMOLOG (TXND9)	THIOREDOXIN DOMAIN-CONTAINING PROTEIN 9 HOMOLOG (TXND9)	35.1	not assigned.annotated	Thioredoxin domain-containing protein 9 homolog OS=Arabidopsis thaliana (sp|o64628|txnd9_arath : 327.0)	ID=AT2G18990;Name=AT2G18990;Note=thioredoxin-like/ATP-binding protein;symbol=TXND9;full_name=thioredoxin domain-containing protein 9 homolog;computational_description=thioredoxin domain-containing protein 9 homolog (TXND9)%3B INVOLVED IN: cell redox homeostasis%3B LOCATED IN: cellular_component unknown%3B EXPRESSED IN: 23 plant structures%3B EXPRESSED DURING: 15 growth stages%3B CONTAINS InterPro DOMAIN/s: Thioredoxin fold (InterPro:IPR012335)%2C Thioredoxin-like fold (InterPro:IPR012336)%2C Thioredoxin domain (InterPro:IPR013766)%3B BEST Arabidopsis thaliana protein match is: Thioredoxin superfamily protein (TAIR:AT3G25580.1)%3B Has 1035 Blast hits to 1035 proteins in 264 species: Archae - 10%3B Bacteria - 75%3B Metazoa - 396%3B Fungi - 154%3B Plants - 221%3B Viruses - 0%3B Other Eukaryotes - 179 (source: NCBI BLink).;Dbxref=PMID:18650403,PMID:18775970,locus:2044495;locus_type=protein_coding	-1.32144	4.29e-09	-0.429163	0.0313045
AT2G19000	AT2G19000.1	hypothetical protein;(source:Araport11)	protein_coding			35.2	not assigned.not annotated	no hits & (original description: none)
AT2G19010	AT2G19010.2	GDSL-motif esterase/acyltransferase/lipase. Enzyme group with broad substrate specificity that may catalyze acyltransfer or hydrolase reactions with lipid and non-lipid substrates.	protein_coding			35.1	not assigned.annotated	GDSL esterase/lipase At2g19010 OS=Arabidopsis thaliana (sp|o65921|gdl35_arath : 682.0)
AT2G19020	AT2G19020.1	Member of a diversely expressed predicted peptide family showing sequence similarity to tobacco Rapid Alkalinization Factor (RALF), and is believed to play an essential role in the physiology of Arabidopsis. Consists of a single exon and is characterized by a conserved C-terminal motif and N-terminal signal peptide.	protein_coding	RALF-LIKE 10 (RALFL10)	RALF-LIKE 10 (RALFL10)	11.10.2.4.1	Phytohormones.signalling peptides.CRP (cysteine-rich-peptide) category.RALF/RALFL family.RALF/RALFL precursor polypeptide	Phytohormones.signalling peptides.CRP (cysteine-rich-peptide) category.RALF/RALFL family.RALF/RALFL precursor polypeptide (original description: none)
AT2G19030	AT2G19030.1	Member of a diversely expressed predicted peptide family showing sequence similarity to tobacco Rapid Alkalinization Factor (RALF), and is believed to play an essential role in the physiology of Arabidopsis. Consists of a single exon and is characterized by a conserved C-terminal motif and N-terminal signal peptide.	protein_coding	RALF-LIKE 11 (RALFL11)	RALF-LIKE 11 (RALFL11)	11.10.2.4.1	Phytohormones.signalling peptides.CRP (cysteine-rich-peptide) category.RALF/RALFL family.RALF/RALFL precursor polypeptide	Phytohormones.signalling peptides.CRP (cysteine-rich-peptide) category.RALF/RALFL family.RALF/RALFL precursor polypeptide (original description: none)
AT2G19040	AT2G19040.1	Member of a diversely expressed predicted peptide family showing sequence similarity to tobacco Rapid Alkalinization Factor (RALF), and is believed to play an essential role in the physiology of Arabidopsis. Consists of a single exon and is characterized by a conserved C-terminal motif and N-terminal signal peptide.	protein_coding	RALF-LIKE 12 (RALFL12)	RALF-LIKE 12 (RALFL12)	11.10.2.4.1	Phytohormones.signalling peptides.CRP (cysteine-rich-peptide) category.RALF/RALFL family.RALF/RALFL precursor polypeptide	Phytohormones.signalling peptides.CRP (cysteine-rich-peptide) category.RALF/RALFL family.RALF/RALFL precursor polypeptide (original description: none)
AT2G19045	AT2G19045.1	Member of a diversely expressed predicted peptide family showing sequence similarity to tobacco Rapid Alkalinization Factor (RALF), and is believed to play an essential role in the physiology of Arabidopsis. Consists of a single exon and is characterized by a conserved C-terminal motif and N-terminal signal peptide.	protein_coding	RALF-LIKE 13 (RALFL13)	RALF-LIKE 13 (RALFL13)	11.10.2.4.1	Phytohormones.signalling peptides.CRP (cysteine-rich-peptide) category.RALF/RALFL family.RALF/RALFL precursor polypeptide	Phytohormones.signalling peptides.CRP (cysteine-rich-peptide) category.RALF/RALFL family.RALF/RALFL precursor polypeptide (original description: none)
AT2G19050	AT2G19050.1	GDSL-motif esterase/acyltransferase/lipase. Enzyme group with broad substrate specificity that may catalyze acyltransfer or hydrolase reactions with lipid and non-lipid substrates.	protein_coding			35.1	not assigned.annotated	GDSL esterase/lipase At2g19050 OS=Arabidopsis thaliana (sp|o64468|gdl36_arath : 670.0)
AT2G19060	AT2G19060.1	SGNH hydrolase-type esterase superfamily protein;(source:Araport11)	protein_coding			35.1	not assigned.annotated	GDSL esterase/lipase At2g19060 OS=Arabidopsis thaliana (sp|o64469|gdl37_arath : 701.0)	ID=AT2G19060;Name=AT2G19060;Note=SGNH hydrolase-type esterase superfamily protein;computational_description=SGNH hydrolase-type esterase superfamily protein%3B FUNCTIONS IN: lipase activity%2C hydrolase activity%2C acting on ester bonds%3B INVOLVED IN: lipid metabolic process%3B LOCATED IN: endomembrane system%3B EXPRESSED IN: root%3B CONTAINS InterPro DOMAIN/s: Lipase%2C GDSL (InterPro:IPR001087)%2C Esterase%2C SGNH hydrolase-type (InterPro:IPR013830)%3B BEST Arabidopsis thaliana protein match is: GDSL-like Lipase/Acylhydrolase superfamily protein (TAIR:AT2G19050.1)%3B Has 3295 Blast hits to 3255 proteins in 153 species: Archae - 0%3B Bacteria - 219%3B Metazoa - 0%3B Fungi - 6%3B Plants - 3058%3B Viruses - 0%3B Other Eukaryotes - 12 (source: NCBI BLink).;Dbxref=PMID:14690510,PMID:14966217,PMID:17061125,locus:2059098;locus_type=protein_coding
AT2G19070	AT2G19070.1	encodes a protein whose sequence is similar to anthranilate N-hydroxycinnamoyl/benzoyltransferase from Dianthus caryophyllus (gi:2239091). BAHD acyltransferase. Uses hydroxycinnamoyl CoAs, including caffeoyl/feruoyl/p-coumaroyl/sinapoyl-CoA as acyl donors to fully substitute the N1, N5, and N10 positions of spermidine.	protein_coding	SPERMIDINE HYDROXYCINNAMOYL TRANSFERASE (SHT)	SPERMIDINE HYDROXYCINNAMOYL TRANSFERASE (SHT)	8.2.3.2	Polyamine metabolism.spermidine/spermine.conjugation.spermidine hydroxycinnamoyl transferase	Polyamine metabolism.spermidine/spermine.conjugation.spermidine hydroxycinnamoyl transferase (original description: none)
AT2G19080	AT2G19080.1	metaxin-like protein;(source:Araport11)	protein_coding			23.2.2.2	Protein translocation.mitochondrion.outer mitochondrion membrane SAM insertion system.Metaxin component	Protein translocation.mitochondrion.outer mitochondrion membrane SAM insertion system.Metaxin component (original description: none)	ID=AT2G19080;Name=AT2G19080;Note=metaxin-like protein;computational_description=metaxin-related%3B FUNCTIONS IN: molecular_function unknown%3B INVOLVED IN: protein targeting to mitochondrion%3B LOCATED IN: mitochondrial outer membrane%2C mitochondrion%2C mitochondrial inner membrane%2C plastid%3B EXPRESSED IN: 24 plant structures%3B EXPRESSED DURING: 13 growth stages%3B CONTAINS InterPro DOMAIN/s: Outer mitochondrial membrane transport complex protein%2C Metaxin (InterPro:IPR017410)%3B Has 480 Blast hits to 480 proteins in 107 species: Archae - 0%3B Bacteria - 61%3B Metazoa - 333%3B Fungi - 17%3B Plants - 57%3B Viruses - 0%3B Other Eukaryotes - 12 (source: NCBI BLink).;Dbxref=PMID:14671022,PMID:14730085,PMID:16618929,PMID:17322330,PMID:17981999,locus:2059024;locus_type=protein_coding	-0.386135	0.0194052	-0.343984	0.0279786
AT2G19090	AT2G19090.1	DUF630 family protein (DUF630 and DUF632);(source:Araport11)	protein_coding			35.2	not assigned.not annotated	no hits & (original description: none)	ID=AT2G19090;Name=AT2G19090;Note=DUF630 family protein (DUF630 and DUF632);computational_description=Protein of unknown function (DUF630 and DUF632)%3B FUNCTIONS IN: molecular_function unknown%3B INVOLVED IN: N-terminal protein myristoylation%3B LOCATED IN: cellular_component unknown%3B CONTAINS InterPro DOMAIN/s: Protein of unknown function DUF630 (InterPro:IPR006868)%2C Protein of unknown function DUF632 (InterPro:IPR006867)%3B BEST Arabidopsis thaliana protein match is: Protein of unknown function (DUF630 and DUF632) (TAIR:AT4G30130.1)%3B Has 35333 Blast hits to 34131 proteins in 2444 species: Archae - 798%3B Bacteria - 22429%3B Metazoa - 974%3B Fungi - 991%3B Plants - 531%3B Viruses - 0%3B Other Eukaryotes - 9610 (source: NCBI BLink).;Dbxref=PMID:12169696,PMID:12912986,locus:2059057;locus_type=protein_coding	-0.116225	0.757268	-0.820872	0.0104432
AT2G19100	AT2G19100.1	transposable_element_gene;(source:Araport11);non-LTR retrotransposon family (LINE), has a 3.2e-33 P-value blast match to GB:AAB41224 ORF2 (LINE-element) (Rattus norvegicus);(source:TAIR10)	transposable_element_gene
AT2G19110	AT2G19110.1	Encodes a protein with similarity to Zn ATPase. Can rescue Zn deficiency in yeast and Cd resistance, suggesting a role in Zn and Cd transport. The mRNA is cell-to-cell mobile.	protein_coding	HEAVY METAL ATPASE 4 (HMA4)	HEAVY METAL ATPASE 4 (HMA4);ARABIDOPSIS HEAVY METAL ATPASE 4 (ATHMA4)	24.1.2.1.1	Solute transport.primary active transport.P-type ATPase superfamily.P1 family.HMA P1B-type heavy metal cation-transporting ATPase	Solute transport.primary active transport.P-type ATPase superfamily.P1 family.HMA P1B-type heavy metal cation-transporting ATPase (original description: none)	ID=AT2G19110;Name=AT2G19110;Note=heavy metal atpase 4;curator_summary=Encodes a protein with similarity to Zn ATPase. Can rescue Zn deficiency in yeast and Cd resistance%2C suggesting a role in Zn and Cd transport.;symbol=HMA4;Alias=ATHMA4,ARABIDOPSIS HEAVY METAL ATPASE 4;full_name=heavy metal atpase 4;computational_description=heavy metal atpase 4 (HMA4)%3B FUNCTIONS IN: zinc ion transmembrane transporter activity%2C protein binding%2C cadmium ion transmembrane transporter activity%2C cadmium-transporting ATPase activity%3B INVOLVED IN: in 8 processes%3B LOCATED IN: plasma membrane%3B EXPRESSED IN: 30 plant structures%3B EXPRESSED DURING: 7 growth stages%3B CONTAINS InterPro DOMAIN/s: ATPase%2C P-type copper-transporter (InterPro:IPR001756)%2C Heavy metal transport/detoxification protein (InterPro:IPR006121)%2C ATPase%2C P-type%2C ATPase-associated domain (InterPro:IPR008250)%2C ATPase%2C P-type%2C heavy metal-(Cd/Co/Hg/Pb/Zn)-translocating (InterPro:IPR006404)%2C Haloacid dehalogenase-like hydrolase (InterPro:IPR005834)%2C ATPase%2C P-type%2C K/Mg/Cd/Cu/Zn/Na/Ca/Na/H-transporter (InterPro:IPR001757)%2C ATPase%2C P-type%2C heavy metal translocating (InterPro:IPR006416)%2C ATPase%2C P-type phosphorylation site (InterPro:IPR018303)%3B BEST Arabidopsis thaliana protein match is: heavy metal atpase 2 (TAIR:AT4G30110.1)%3B Has 40067 Blast hits to 31648 proteins in 3107 species: Archae - 784%3B Bacteria - 26302%3B Metazoa - 4194%3B Fungi - 2461%3B Plants - 1970%3B Viruses - 7%3B Other Eukaryotes - 4349 (source: NCBI BLink).;Dbxref=PMID:15100400,PMID:15225623,PMID:15670847,PMID:15733866,PMID:16154798,PMID:16844841,PMID:17277087,PMID:17335495,PMID:17434989,PMID:17409091,PMID:18631293,PMID:19433490,PMID:18425111,PMID:19076719,PMID:19076718,PMID:19054771,PMID:19841778,PMID:19943170,PMID:19883117,PMID:20650903,PMID:20647347,PMID:20975991,PMID:21423774,PMID:22123088,PMID:22283486,PMID:23258417,PMID:24420575,PMID:23990800,PMID:24187545,PMID:24760325,PMID:25272315,PMID:25559189,locus:2059083;locus_type=protein_coding	0.055065	0.832731	0.584609	0.000374732
AT2G19120	AT2G19120.1	P-loop containing nucleoside triphosphate hydrolases superfamily protein;(source:Araport11)	protein_coding			35.1	not assigned.annotated	Probable helicase MAGATAMA 3 OS=Arabidopsis thaliana (sp|b6sfa4|maa3_arath : 246.0)	ID=AT2G19120;Name=AT2G19120;Note=P-loop containing nucleoside triphosphate hydrolases superfamily protein;computational_description=P-loop containing nucleoside triphosphate hydrolases superfamily protein%3B BEST Arabidopsis thaliana protein match is: P-loop containing nucleoside triphosphate hydrolases superfamily protein (TAIR:AT4G30100.1)%3B Has 5930 Blast hits to 5690 proteins in 1157 species: Archae - 188%3B Bacteria - 1788%3B Metazoa - 1227%3B Fungi - 954%3B Plants - 650%3B Viruses - 225%3B Other Eukaryotes - 898 (source: NCBI BLink).;Dbxref=PMID:12417700,PMID:14623097,PMID:15546358,PMID:17551672,PMID:18650403,PMID:18775970,PMID:18772186,locus:2059088;locus_type=protein_coding	-0.222592	0.668588	0.149921	0.758442
AT2G19130	AT2G19130.1	S-locus lectin protein kinase family protein;(source:Araport11)	protein_coding			18.8.1.24.2	Protein modification.phosphorylation.TKL kinase superfamily.G-Lectin kinase families.SD-2 kinase	Protein modification.phosphorylation.TKL kinase superfamily.G-Lectin kinase families.SD-2 kinase (original description: none)	ID=AT2G19130;Name=AT2G19130;Note=S-locus lectin protein kinase family protein;computational_description=S-locus lectin protein kinase family protein%3B FUNCTIONS IN: protein serine/threonine kinase activity%2C sugar binding%2C protein kinase activity%2C ATP binding%3B INVOLVED IN: protein amino acid phosphorylation%2C recognition of pollen%3B LOCATED IN: endomembrane system%3B EXPRESSED IN: 19 plant structures%3B EXPRESSED DURING: 13 growth stages%3B CONTAINS InterPro DOMAIN/s: Curculin-like (mannose-binding) lectin (InterPro:IPR001480)%2C Protein kinase%2C ATP binding site (InterPro:IPR017441)%2C Apple-like (InterPro:IPR003609)%2C PAN-1 domain (InterPro:IPR003014)%2C Serine/threonine-protein kinase-like domain (InterPro:IPR017442)%2C Protein kinase-like domain (InterPro:IPR011009)%2C Serine/threonine-protein kinase%2C active site (InterPro:IPR008271)%2C Protein kinase%2C catalytic domain (InterPro:IPR000719)%2C S-locus glycoprotein (InterPro:IPR000858)%2C EGF-like (InterPro:IPR006210)%3B BEST Arabidopsis thaliana protein match is: receptor-like protein kinase 4 (TAIR:AT4G00340.1)%3B Has 116366 Blast hits to 114909 proteins in 4332 species: Archae - 99%3B Bacteria - 12770%3B Metazoa - 42761%3B Fungi - 9470%3B Plants - 34242%3B Viruses - 402%3B Other Eukaryotes - 16622 (source: NCBI BLink).;Dbxref=PMID:11526204,PMID:15047898,PMID:15181213,PMID:16920880,PMID:17194768,PMID:18650403,locus:2059103;locus_type=protein_coding	0.790661	0.0127861	0.811937	0.0181112
AT2G19140	AT2G19140.1	transposable_element_gene;(source:Araport11);copia-like retrotransposon family, has a 2.0e-09 P-value blast match to GB:CAA72989 open reading frame 1 (Ty1_Copia-element) (Brassica oleracea);(source:TAIR10)	transposable_element_gene
AT2G19146	AT2G19146.1	reverse transcriptase-like protein;(source:Araport11)	protein_coding			35.2	not assigned.not annotated	no hits & (original description: none)
AT2G19150	AT2G19150.1	Pectin lyase-like superfamily protein;(source:Araport11)	protein_coding			21.3.1.2.1	Cell wall.pectin.homogalacturonan.modification and degradation.pectin methylesterase	Cell wall.pectin.homogalacturonan.modification and degradation.pectin methylesterase (original description: none)		1.28768	0.272239
AT2G19160	AT2G19160.1	Core-2/I-branching beta-1,6-N-acetylglucosaminyltransferase family protein;(source:Araport11)	protein_coding			35.2	not assigned.not annotated	no hits & (original description: none)	ID=AT2G19160;Name=AT2G19160;Note=Core-2/I-branching beta-1%2C6-N-acetylglucosaminyltransferase family protein;computational_description=Core-2/I-branching beta-1%2C6-N-acetylglucosaminyltransferase family protein%3B CONTAINS InterPro DOMAIN/s: Core-2/I-Branching enzyme (InterPro:IPR021141)%3B BEST Arabidopsis thaliana protein match is: Core-2/I-branching beta-1%2C6-N-acetylglucosaminyltransferase family protein (TAIR:AT4G30060.1)%3B Has 601 Blast hits to 601 proteins in 26 species: Archae - 0%3B Bacteria - 17%3B Metazoa - 0%3B Fungi - 0%3B Plants - 557%3B Viruses - 0%3B Other Eukaryotes - 27 (source: NCBI BLink).;Dbxref=locus:2059040;locus_type=protein_coding	-0.542667	0.0192671	0.133741	0.635648
AT2G19170	AT2G19170.1	Encodes a novel subtilisin-like serine protease.	protein_coding	SUBTILISIN-LIKE SERINE PROTEASE 3 (SLP3)	SUBTILISIN-LIKE SERINE PROTEASE 3 (SLP3)	19.5.2.1.2	Protein degradation.peptidase families.serine-type peptidase activities.subtilisin-type protease families.SBT2 protease	Protein degradation.peptidase families.serine-type peptidase activities.subtilisin-type protease families.SBT2 protease (original description: none)	ID=AT2G19170;Name=AT2G19170;Note=subtilisin-like serine protease 3;curator_summary=Encodes a novel subtilisin-like serine protease.;symbol=SLP3;full_name=subtilisin-like serine protease 3;computational_description=subtilisin-like serine protease 3 (SLP3)%3B FUNCTIONS IN: serine-type peptidase activity%3B INVOLVED IN: proteolysis%2C negative regulation of catalytic activity%3B LOCATED IN: middle lamella-containing extracellular matrix%3B EXPRESSED IN: 22 plant structures%3B EXPRESSED DURING: 13 growth stages%3B CONTAINS InterPro DOMAIN/s: Protease-associated PA (InterPro:IPR003137)%2C Proteinase inhibitor%2C propeptide (InterPro:IPR009020)%2C Peptidase S8A%2C DUF1034 C-terminal (InterPro:IPR010435)%2C Peptidase S8/S53%2C subtilisin/kexin/sedolisin (InterPro:IPR000209)%2C Peptidase S8%2C subtilisin-related (InterPro:IPR015500)%2C Peptidase S8/S53%2C subtilisin%2C active site (InterPro:IPR022398)%2C Proteinase inhibitor I9%2C subtilisin propeptide (InterPro:IPR010259)%3B BEST Arabidopsis thaliana protein match is: PA-domain containing subtilase family protein (TAIR:AT4G30020.1)%3B Has 7824 Blast hits to 6803 proteins in 1147 species: Archae - 185%3B Bacteria - 4676%3B Metazoa - 73%3B Fungi - 358%3B Plants - 1850%3B Viruses - 0%3B Other Eukaryotes - 682 (source: NCBI BLink).;Dbxref=PMID:12702015,PMID:14697270,PMID:16193095,PMID:16895613,PMID:18650403,locus:2059052;locus_type=protein_coding	-0.301876	0.433826	0.127394	0.74749
AT2G19180	AT2G19180.1	hypothetical protein;(source:Araport11)	protein_coding			35.2	not assigned.not annotated	no hits & (original description: none)	ID=AT2G19180;Name=AT2G19180;Note=hypothetical protein;computational_description=unknown protein%3B BEST Arabidopsis thaliana protein match is: unknown protein (TAIR:AT1G16840.1)%3B Has 64 Blast hits to 64 proteins in 12 species: Archae - 0%3B Bacteria - 0%3B Metazoa - 0%3B Fungi - 0%3B Plants - 64%3B Viruses - 0%3B Other Eukaryotes - 0 (source: NCBI BLink).;Dbxref=PMID:12481096,PMID:18775970,locus:2059073;locus_type=protein_coding	0.755913	2.75e-09	-0.0568226	0.810448
AT2G19190	AT2G19190.1	Encodes a receptor-like protein kinase that is involved in early defense signaling. Expression of this gene is strongly induced during leaf senescence. It is a target of the transcription factor AtWRKY6.	protein_coding	FLG22-INDUCED RECEPTOR-LIKE KINASE 1 (FRK1)	FLG22-INDUCED RECEPTOR-LIKE KINASE 1 (FRK1);SE- NESCENCE-INDUCED RECEPTOR-LIKE KINASE (SIRK)	50.2.7	Enzyme classification.EC_2 transferases.EC_2.7 transferase transferring phosphorus-containing group	Senescence-induced receptor-like serine/threonine-protein kinase OS=Arabidopsis thaliana (sp|o64483|sirk_arath : 1751.0) & Enzyme classification.EC_2 transferases.EC_2.7 transferase transferring phosphorus-containing group(50.2.7 : 129.8) (original description: none)		-0.205178	0.459479	1.34974	2.57e-15
AT2G19200	AT2G19200.1	pseudogene of hypothetical protein (DUF626);(source:Araport11)	pseudogene
AT2G19210	AT2G19210.1	Leucine-rich repeat transmembrane protein kinase protein;(source:Araport11)	protein_coding			50.2.7	Enzyme classification.EC_2 transferases.EC_2.7 transferase transferring phosphorus-containing group	Putative leucine-rich repeat receptor-like protein kinase At2g19210 OS=Arabidopsis thaliana (sp|o65924|y2921_arath : 1710.0) & Enzyme classification.EC_2 transferases.EC_2.7 transferase transferring phosphorus-containing group(50.2.7 : 138.9) (original description: none)
AT2G19220	AT2G19220.1	Myb/SANT-like DNA-binding domain protein;(source:Araport11)	protein_coding			35.1	not assigned.annotated	L10-interacting MYB domain-containing protein OS=Arabidopsis thaliana (sp|q9ffj8|limyb_arath : 345.0)
AT2G19230	AT2G19230.1	Leucine-rich repeat transmembrane protein kinase protein;(source:Araport11)	protein_coding			50.2.7	Enzyme classification.EC_2 transferases.EC_2.7 transferase transferring phosphorus-containing group	Putative leucine-rich repeat receptor-like serine/threonine-protein kinase At2g19230 OS=Arabidopsis thaliana (sp|o64556|y2923_arath : 1717.0) & Enzyme classification.EC_2 transferases.EC_2.7 transferase transferring phosphorus-containing group(50.2.7 : 149.2) (original description: none)
AT2G19240	AT2G19240.2	Ypt/Rab-GAP domain of gyp1p superfamily protein;(source:Araport11)	protein_coding			22.9.2	Vesicle trafficking.regulation of membrane tethering and fusion.RAB-GTPase-activating protein (RAB-GAP)	Vesicle trafficking.regulation of membrane tethering and fusion.RAB-GTPase-activating protein (RAB-GAP) (original description: none)	ID=AT2G19240;Name=AT2G19240;Note=Ypt/Rab-GAP domain of gyp1p superfamily protein;computational_description=Ypt/Rab-GAP domain of gyp1p superfamily protein%3B FUNCTIONS IN: RAB GTPase activator activity%3B INVOLVED IN: regulation of Rab GTPase activity%3B LOCATED IN: intracellular%2C chloroplast%3B CONTAINS InterPro DOMAIN/s: RabGAP/TBC (InterPro:IPR000195)%3B BEST Arabidopsis thaliana protein match is: Ypt/Rab-GAP domain of gyp1p superfamily protein (TAIR:AT4G29950.1)%3B Has 1541 Blast hits to 1252 proteins in 224 species: Archae - 0%3B Bacteria - 17%3B Metazoa - 583%3B Fungi - 285%3B Plants - 264%3B Viruses - 0%3B Other Eukaryotes - 392 (source: NCBI BLink).;Dbxref=PMID:14576160,locus:2047600;locus_type=protein_coding	0.261169	0.731445	0.0529295	0.960346
AT2G19250	AT2G19250.1	pseudogene of ALBINA 1;(source:Araport11)	pseudogene						ID=AT2G19250;Note=pseudogene;Name=AT2G19250;computational_description=pseudogene%2C similar to Magnesium-chelatase subunit chlD%2C chloroplast precursor (Mg- protoporphyrin IX chelatase) (Mg-chelatase subunit D). (Common tobacco)%2C similar to SP|O24133 Magnesium-chelatase subunit chlD%2C chloroplast precursor (Mg-protoporphyrin IX chelatase) (Mg-chelatase subunit D) %7BNicotiana tabacum%7D%3B blastp match of 78%25 identity and 5.0e-07 P-value to SP|O24133|CHLD_TOBAC Magnesium-chelatase subunit chlD%2C chloroplast precursor (Mg- protoporphyrin IX chelatase) (Mg-chelatase subunit D). (Common tobacco) %7BNicotiana tabacum%7D;Dbxref=locus:2047615;locus_type=pseudogene
AT2G19260	AT2G19260.1	RING/FYVE/PHD zinc finger superfamily protein;(source:Araport11)	protein_coding			35.2	not assigned.not annotated	no hits & (original description: none)	ID=AT2G19260;Name=AT2G19260;Note=RING/FYVE/PHD zinc finger superfamily protein;computational_description=RING/FYVE/PHD zinc finger superfamily protein%3B FUNCTIONS IN: DNA binding%2C zinc ion binding%3B INVOLVED IN: regulation of transcription%2C DNA-dependent%3B LOCATED IN: cellular_component unknown%3B CONTAINS InterPro DOMAIN/s: Zinc finger%2C PHD-type%2C conserved site (InterPro:IPR019786)%2C Zinc finger%2C PHD-type (InterPro:IPR001965)%2C Zinc finger%2C FYVE/PHD-type (InterPro:IPR011011)%2C Zinc finger%2C CW-type (InterPro:IPR011124)%2C Zinc finger%2C PHD-finger (InterPro:IPR019787)%3B BEST Arabidopsis thaliana protein match is: metalloendopeptidases%3Bzinc ion binding%3BDNA binding (TAIR:AT5G35210.1)%3B Has 1801 Blast hits to 1744 proteins in 174 species: Archae - 2%3B Bacteria - 8%3B Metazoa - 1171%3B Fungi - 140%3B Plants - 342%3B Viruses - 0%3B Other Eukaryotes - 138 (source: NCBI BLink).;Dbxref=PMID:18315867,locus:2047630;locus_type=protein_coding	-0.0204691	0.960487	0.394275	0.219603
AT2G19270	AT2G19270.1	mitotic checkpoint protein PRCC-carboxy-term protein;(source:Araport11)	protein_coding			35.2	not assigned.not annotated	no hits & (original description: none)	ID=AT2G19270;Name=AT2G19270;Note=mitotic checkpoint protein PRCC-carboxy-term protein;computational_description=CONTAINS InterPro DOMAIN/s: Mitotic checkpoint protein PRCC%2C C-terminal (InterPro:IPR018800)%3B Has 930 Blast hits to 533 proteins in 146 species: Archae - 0%3B Bacteria - 18%3B Metazoa - 327%3B Fungi - 143%3B Plants - 61%3B Viruses - 0%3B Other Eukaryotes - 381 (source: NCBI BLink).;Dbxref=PMID:16514558,PMID:18650403,locus:2047645;locus_type=protein_coding	0.240345	0.16147	0.177433	0.413342
AT2G19280	AT2G19280.1	Pentatricopeptide repeat (PPR) superfamily protein;(source:Araport11)	protein_coding			35.1	not assigned.annotated	Pentatricopeptide repeat-containing protein At2g19280 OS=Arabidopsis thaliana (sp|q6nkw7|pp164_arath : 1389.0)	ID=AT2G19280;Name=AT2G19280;Note=Pentatricopeptide repeat (PPR) superfamily protein;computational_description=Pentatricopeptide repeat (PPR) superfamily protein%3B CONTAINS InterPro DOMAIN/s: Pentatricopeptide repeat (InterPro:IPR002885)%3B BEST Arabidopsis thaliana protein match is: Tetratricopeptide repeat (TPR)-like superfamily protein (TAIR:AT2G02150.1)%3B Has 48105 Blast hits to 13725 proteins in 297 species: Archae - 3%3B Bacteria - 51%3B Metazoa - 644%3B Fungi - 771%3B Plants - 45193%3B Viruses - 0%3B Other Eukaryotes - 1443 (source: NCBI BLink).;Dbxref=PMID:14576160,PMID:15269332,locus:2047660;locus_type=protein_coding	0.0891407	0.784122	-0.0073207	0.986095
AT2G19290	AT2G19290.1	hypothetical protein;(source:Araport11)	protein_coding			35.2	not assigned.not annotated	no hits & (original description: none)
AT2G19300	AT2G19300.1	hypothetical protein;(source:Araport11)	protein_coding			35.2	not assigned.not annotated	no hits & (original description: none)
AT2G19310	AT2G19310.1	HSP20-like chaperones superfamily protein;(source:Araport11)	protein_coding	(HSP18.5)	(HSP18.5)	26.3.2.5.4	External stimuli response.temperature.Hsp (heat-shock-responsive protein) families.sHsp (small heat-shock-responsive protein) families.class-C-IV protein	External stimuli response.temperature.Hsp (heat-shock-responsive protein) families.sHsp (small heat-shock-responsive protein) families.class-C-IV protein (original description: none)	ID=AT2G19310;Name=AT2G19310;Note=HSP20-like chaperones superfamily protein;computational_description=HSP20-like chaperones superfamily protein%3B CONTAINS InterPro DOMAIN/s: HSP20-like chaperone (InterPro:IPR008978)%3B BEST Arabidopsis thaliana protein match is: HSP20-like chaperones superfamily protein (TAIR:AT1G07400.1)%3B Has 749 Blast hits to 749 proteins in 86 species: Archae - 0%3B Bacteria - 0%3B Metazoa - 0%3B Fungi - 34%3B Plants - 701%3B Viruses - 0%3B Other Eukaryotes - 14 (source: NCBI BLink).;Dbxref=PMID:16258017,PMID:16531488,PMID:17059409,PMID:18252252,PMID:18441225,PMID:18650403,PMID:18614705,PMID:18783601,locus:2047690;locus_type=protein_coding	0.6551	1.86e-08	0.2115	0.216677
AT2G19320	AT2G19320.1	hypothetical protein;(source:Araport11)	protein_coding			35.2	not assigned.not annotated	no hits & (original description: none)
AT2G19330	AT2G19330.1	Encodes PIRL6, a member of the Plant Intracellular Ras-group-related LRRs (Leucine rich repeat proteins). PIRLs are a distinct, plant-specific class of intracellular LRRs that likely mediate protein interactions, possibly in the context of signal transduction.	protein_coding	PLANT INTRACELLULAR RAS GROUP-RELATED LRR 6 (PIRL6)	PLANT INTRACELLULAR RAS GROUP-RELATED LRR 6 (PIRL6)	35.1	not assigned.annotated	Plant intracellular Ras-group-related LRR protein 6 OS=Arabidopsis thaliana (sp|o64566|pirl6_arath : 597.0)		-0.297753	0.802239	-0.931961	0.496507
AT2G19340	AT2G19340.1	Oligosaccharyltransferase complex/magnesium transporter family protein;(source:Araport11)	protein_coding			35.2	not assigned.not annotated	no hits & (original description: none)		1.63316	NA
AT2G19350	AT2G19350.1	transmembrane protein (DUF872);(source:Araport11)	protein_coding			35.2	not assigned.not annotated	no hits & (original description: none)	ID=AT2G19350;Name=AT2G19350;Note=transmembrane protein (DUF872);computational_description=Eukaryotic protein of unknown function (DUF872)%3B CONTAINS InterPro DOMAIN/s: Uncharacterised protein family UPF0414%2C transmembrane (InterPro:IPR008590)%3B BEST Arabidopsis thaliana protein match is: Eukaryotic protein of unknown function (DUF872) (TAIR:AT4G29850.1)%3B Has 270 Blast hits to 270 proteins in 73 species: Archae - 0%3B Bacteria - 0%3B Metazoa - 166%3B Fungi - 0%3B Plants - 98%3B Viruses - 0%3B Other Eukaryotes - 6 (source: NCBI BLink).;Dbxref=PMID:16412088,PMID:18650403,PMID:18775970,locus:2047625;locus_type=protein_coding	0.757118	0.00652439	-0.198136	0.665258
AT2G19360	AT2G19360.1	Domain of unknown function 239 (DUF239) gene; conserved Neprosin-like catalytic domain; possibly involved in seed development.	protein_coding			35.2	not assigned.not annotated	no hits & (original description: none)
AT2G19380	AT2G19380.1	RNA recognition motif (RRM)-containing protein;(source:Araport11)	protein_coding			35.1	not assigned.annotated	UBP1-associated proteins 1C OS=Arabidopsis thaliana (sp|o64571|uba1c_arath : 1130.0)	ID=AT2G19380;Name=AT2G19380;Note=RNA recognition motif (RRM)-containing protein;computational_description=RNA recognition motif (RRM)-containing protein%3B FUNCTIONS IN: RNA binding%2C zinc ion binding%2C nucleotide binding%2C nucleic acid binding%3B LOCATED IN: intracellular%3B EXPRESSED IN: 20 plant structures%3B EXPRESSED DURING: 10 growth stages%3B CONTAINS InterPro DOMAIN/s: Zinc finger%2C C2H2-like (InterPro:IPR015880)%2C Zinc finger%2C C2H2%2C LYAR-type (InterPro:IPR014898)%2C RNA recognition motif%2C RNP-1 (InterPro:IPR000504)%2C Zinc finger%2C U1-type (InterPro:IPR003604)%2C Nucleotide-binding%2C alpha-beta plait (InterPro:IPR012677)%3B BEST Arabidopsis thaliana protein match is: RNA-binding (RRM/RBD/RNP motifs) family protein (TAIR:AT2G22100.1)%3B Has 16733 Blast hits to 13987 proteins in 784 species: Archae - 1%3B Bacteria - 1070%3B Metazoa - 8707%3B Fungi - 1999%3B Plants - 3252%3B Viruses - 2%3B Other Eukaryotes - 1702 (source: NCBI BLink).;Dbxref=PMID:15546358,locus:2047685;locus_type=protein_coding	-0.888528	0.0297563	-0.706919	0.106137
AT2G19385	AT2G19385.1	zinc ion binding protein;(source:Araport11)	protein_coding			35.1	not assigned.annotated	UBP1-associated proteins 1C OS=Arabidopsis thaliana (sp|o64571|uba1c_arath : 158.0)	ID=AT2G19385;Name=AT2G19385;Note=zinc ion binding protein;computational_description=zinc ion binding%3B FUNCTIONS IN: zinc ion binding%3B INVOLVED IN: biological_process unknown%3B LOCATED IN: intracellular%3B EXPRESSED IN: 22 plant structures%3B EXPRESSED DURING: 13 growth stages%3B CONTAINS InterPro DOMAIN/s: Zinc finger%2C C2H2-like (InterPro:IPR015880)%2C Zinc finger%2C C2H2%2C LYAR-type (InterPro:IPR014898)%3B BEST Arabidopsis thaliana protein match is: RNA recognition motif (RRM)-containing protein (TAIR:AT2G19380.1)%3B Has 578 Blast hits to 525 proteins in 182 species: Archae - 0%3B Bacteria - 8%3B Metazoa - 240%3B Fungi - 111%3B Plants - 79%3B Viruses - 0%3B Other Eukaryotes - 140 (source: NCBI BLink).;Dbxref=locus:505006255;locus_type=protein_coding	-1.92881	7.71e-29	-0.81357	1.34e-07
AT2G19390	AT2G19390.1	SAGA complex subunit. Regulates gene expression by affecting histone H3 acetylation.	protein_coding	SAGA COMPLEX SUBUNIT 2A (SCS2A)	SAGA COMPLEX SUBUNIT 2A (SCS2A)	15.3.5.4	RNA biosynthesis.RNA polymerase II-dependent transcription.SAGA transcription co-activator complex.ADA3 component	RNA biosynthesis.RNA polymerase II-dependent transcription.SAGA transcription co-activator complex.ADA3 component (original description: none)	ID=AT2G19390;Name=AT2G19390;Note=serine/arginine repetitive matrix protein;computational_description=unknown protein%3B BEST Arabidopsis thaliana protein match is: unknown protein (TAIR:AT4G29790.1)%3B Has 203 Blast hits to 188 proteins in 60 species: Archae - 0%3B Bacteria - 11%3B Metazoa - 24%3B Fungi - 34%3B Plants - 93%3B Viruses - 0%3B Other Eukaryotes - 41 (source: NCBI BLink).;Dbxref=locus:2047695;locus_type=protein_coding	0.208333	0.356059	0.276378	0.255527
AT2G19400	AT2G19400.1	AGC (cAMP-dependent, cGMP-dependent and protein kinase C) kinase family protein;(source:Araport11)	protein_coding	NUCLEAR DBF2-RELATED 4 (NDR4)	NUCLEAR DBF2-RELATED 4 (NDR4)	18.8.6.4	Protein modification.phosphorylation.AGC kinase superfamily.AGC-VII/NDR kinase	Protein modification.phosphorylation.AGC kinase superfamily.AGC-VII/NDR kinase (original description: none)	ID=AT2G19400;Name=AT2G19400;Note=AGC (cAMP-dependent%2C cGMP-dependent and protein kinase C) kinase family protein;computational_description=AGC (cAMP-dependent%2C cGMP-dependent and protein kinase C) kinase family protein%3B FUNCTIONS IN: kinase activity%3B INVOLVED IN: protein amino acid phosphorylation%3B LOCATED IN: cellular_component unknown%3B EXPRESSED IN: 9 plant structures%3B EXPRESSED DURING: 6 growth stages%3B CONTAINS InterPro DOMAIN/s: Protein kinase%2C ATP binding site (InterPro:IPR017441)%2C Serine/threonine-protein kinase domain (InterPro:IPR002290)%2C Serine/threonine-protein kinase-like domain (InterPro:IPR017442)%2C Protein kinase%2C C-terminal (InterPro:IPR017892)%2C Protein kinase-like domain (InterPro:IPR011009)%2C Serine/threonine-protein kinase%2C active site (InterPro:IPR008271)%2C AGC-kinase%2C C-terminal (InterPro:IPR000961)%2C Protein kinase%2C catalytic domain (InterPro:IPR000719)%3B BEST Arabidopsis thaliana protein match is: AGC (cAMP-dependent%2C cGMP-dependent and protein kinase C) kinase family protein (TAIR:AT4G33080.1)%3B Has 103456 Blast hits to 101588 proteins in 3064 species: Archae - 123%3B Bacteria - 12796%3B Metazoa - 37501%3B Fungi - 11276%3B Plants - 22937%3B Viruses - 407%3B Other Eukaryotes - 18416 (source: NCBI BLink).;Dbxref=PMID:12913170,PMID:13678909,PMID:18775970,PMID:21477822,locus:2047590;locus_type=protein_coding	0.53689	0.0827586	0.352431	0.351116
AT2G19410	AT2G19410.2	Plant U-box type E3 ubiquitin ligase (PUB).	protein_coding	(PUB34)	(PUB34)	18.8.1.39.2	Protein modification.phosphorylation.TKL kinase superfamily.RLCK-IX kinase families.RLCK-IXb kinase	Protein modification.phosphorylation.TKL kinase superfamily.RLCK-IX kinase families.RLCK-IXb kinase (original description: none)	ID=AT2G19410;Name=AT2G19410;Note=U-box domain-containing protein kinase family protein;computational_description=U-box domain-containing protein kinase family protein%3B FUNCTIONS IN: ubiquitin-protein ligase activity%2C protein serine/threonine kinase activity%2C protein kinase activity%2C kinase activity%2C ATP binding%3B INVOLVED IN: protein amino acid phosphorylation%2C protein ubiquitination%3B LOCATED IN: ubiquitin ligase complex%3B CONTAINS InterPro DOMAIN/s: Protein kinase%2C ATP binding site (InterPro:IPR017441)%2C Protein kinase%2C catalytic domain (InterPro:IPR000719)%2C U box domain (InterPro:IPR003613)%2C Serine/threonine-protein kinase-like domain (InterPro:IPR017442)%2C Protein kinase-like domain (InterPro:IPR011009)%2C Serine/threonine-protein kinase%2C active site (InterPro:IPR008271)%3B BEST Arabidopsis thaliana protein match is: U-box domain-containing protein kinase family protein (TAIR:AT5G57035.1)%3B Has 118675 Blast hits to 117387 proteins in 4577 species: Archae - 133%3B Bacteria - 13900%3B Metazoa - 43121%3B Fungi - 9955%3B Plants - 33830%3B Viruses - 360%3B Other Eukaryotes - 17376 (source: NCBI BLink).;Dbxref=PMID:15539473,locus:2047605;locus_type=protein_coding
AT2G19420	AT2G19420.1	hypothetical protein;(source:Araport11)	protein_coding			35.2	not assigned.not annotated	no hits & (original description: none)
AT2G19425	AT2G19425.1	Encodes a microRNA that targets several SPL family members, including SPL3,4, and 5. By regulating the expression of SPL3 (and probably also SPL4 and SPL5), this microRNA regulates vegetative phase change. MicroRNAs are regulatory RNAs with a mature length of ~21-nucleotides that are processed from hairpin precursors by Dicer-like enzymes. MicroRNAs can negatively regulate gene expression by attenuating translation or by directing mRNA cleavage.Mature sequence: CGACAGAAGAGAGUGAGCAC	miRNA_primary_transcript	MICRORNA156G (MIR156G)	MICRORNA156G (MIR156G)
AT2G19430	AT2G19430.1	This gene is predicted to encode a protein with a DWD motif. It can bind to DDB1a in Y2H assays, and DDB1b in co-IP assays, and may be involved in the formation of a CUL4-based E3 ubiquitin ligase. Encodes a component of the putative Arabidopsis THO/TREX complex: THO1 or HPR1 (At5g09860), THO2 (At1g24706), THO3 or TEX1 (At5g56130), THO5 (At5g42920, At1g45233), THO6 (At2g19430), and THO7 (At5g16790, At3g02950). THO/TREX complexes in animals have been implicated in the transport of mRNA precursors. Mutants of THO3/TEX1, THO1, THO6 accumulate reduced amount of small interfering (si)RNA, suggesting a role of the putative Arabidopsis THO/TREX in siRNA biosynthesis.	protein_coding	DWD (DDB1-BINDING WD40 PROTEIN) HYPERSENSITIVE TO ABA 1 (DWA1)	(THO6); (AtTHO6);DWD (DDB1-BINDING WD40 PROTEIN) HYPERSENSITIVE TO ABA 1 (DWA1)	16.9.1.1.1.5	RNA processing.messenger ribonucleoprotein particle (mRNP).mRNP export.TREX/THO mRNP trafficking complex.THO subcomplex.THOC6 component	RNA processing.messenger ribonucleoprotein particle (mRNP).mRNP export.TREX/THO mRNP trafficking complex.THO subcomplex.THOC6 component (original description: none)	ID=AT2G19430;Name=AT2G19430;Note=DWD (DDB1-binding WD40 protein) hypersensitive to ABA 1;curator_summary=This gene is predicted to encode a protein with a DWD motif. It can bind to DDB1a in Y2H assays%2C and DDB1b in co-IP assays%2C and may be involved in the formation of a CUL4-based E3 ubiquitin ligase. Encodes a component of the putative Arabidopsis THO/TREX complex: THO1 or HPR1 (At5g09860)%2C THO2 (At1g24706)%2C THO3 or TEX1 (At5g56130)%2C THO5 (At5g42920%2C At1g45233)%2C THO6 (At2g19430)%2C and THO7 (At5g16790%2C At3g02950). THO/TREX complexes in animals have been implicated in the transport of mRNA precursors. Mutants of THO3/TEX1%2C THO1%2C THO6 accumulate reduced amount of small interfering (si)RNA%2C suggesting a role of the putative Arabidopsis THO/TREX in siRNA biosynthesis.;symbol=DWA1;Alias=AtTHO6,THO6;full_name=DWD (DDB1-binding WD40 protein) hypersensitive to ABA 1;computational_description=DWD (DDB1-binding WD40 protein) hypersensitive to ABA 1 (DWA1)%3B CONTAINS InterPro DOMAIN/s: WD40 repeat 2 (InterPro:IPR019782)%2C WD40 repeat-like-containing domain (InterPro:IPR011046)%2C WD40 repeat%2C conserved site (InterPro:IPR019775)%2C WD40-repeat-containing domain (InterPro:IPR017986)%2C WD40/YVTN repeat-like-containing domain (InterPro:IPR015943)%2C WD40 repeat (InterPro:IPR001680)%2C WD40 repeat%2C subgroup (InterPro:IPR019781)%3B BEST Arabidopsis thaliana protein match is: Transducin/WD40 repeat-like superfamily protein (TAIR:AT3G49660.1)%3B Has 25005 Blast hits to 14147 proteins in 619 species: Archae - 64%3B Bacteria - 4449%3B Metazoa - 9459%3B Fungi - 5655%3B Plants - 2500%3B Viruses - 0%3B Other Eukaryotes - 2878 (source: NCBI BLink).;Dbxref=PMID:15010618,PMID:15937229,PMID:18223036,PMID:20525848,PMID:20634427,PMID:20687615,locus:2047635;locus_type=protein_coding	0.0814949	0.756282	-0.207685	0.422399
AT2G19440	AT2G19440.1	Homolog of ZET, an atypical &#946;-1,3 glucanase. Differentially expressed in Ler (very low) vs Col (very high) backgrounds.	protein_coding	ZERZAUST HOMOLOG (ZETH)	ZERZAUST HOMOLOG (ZETH)	50.3.2	Enzyme classification.EC_3 hydrolases.EC_3.2 glycosylase	Glucan endo-1,3-beta-glucosidase 8 OS=Arabidopsis thaliana (sp|q6nkw9|e138_arath : 820.0) & Enzyme classification.EC_3 hydrolases.EC_3.2 glycosylase(50.3.2 : 252.5) (original description: none)
AT2G19450	AT2G19450.1	Encodes Acyl-CoA:diacylglycerol acyltransferase (DGAT) catalyzes the final step of the triacylglycerol synthesis pathway. An insertion mutation in the TAG1 gene results in altered lipid phenotype. Role in senescence and seed development. Its preferred substrate is linolenoyl-CoA (C18:3-CoA).	protein_coding	TRIACYLGLYCEROL BIOSYNTHESIS DEFECT 1 (TAG1)	TRIACYLGLYCEROL BIOSYNTHESIS DEFECT 1 (TAG1); (AS11); (ABX45);ACYL-COA:DIACYLGLYCEROL ACYLTRANSFERASE 1 (DGAT1); (RDS1);ARABIDOPSIS THALIANA ACYL-COA:DIACYLGLYCEROL ACYLTRANSFERASE (ATDGAT); (ATDGAT1)	5.2.9.1	Lipid metabolism.glycerolipid synthesis.triacylglycerols.diacylglycerol O-acyltransferase	Lipid metabolism.glycerolipid synthesis.triacylglycerols.diacylglycerol O-acyltransferase (original description: none)	ID=AT2G19450;Name=AT2G19450;Note=membrane bound O-acyl transferase (MBOAT) family protein;curator_summary=Encodes Acyl-CoA:diacylglycerol acyltransferase (DGAT) catalyzes the final step of the triacylglycerol synthesis pathway. An insertion mutation in the TAG1 gene results in altered lipid phenotype. Role in senescence and seed development. Its preferred substrate is linolenoyl-CoA (C18:3-CoA).;symbol=TAG1;Alias=ABX45,AS11,ATDGAT,Arabidopsis thaliana acyl-CoA:diacylglycerol acyltransferase,AtDGAT1,DGAT1,acyl-CoA:diacylglycerol acyltransferase 1,RDS1;full_name=TRIACYLGLYCEROL BIOSYNTHESIS DEFECT 1;computational_description=TRIACYLGLYCEROL BIOSYNTHESIS DEFECT 1 (TAG1)%3B CONTAINS InterPro DOMAIN/s: Membrane bound O-acyl transferase%2C MBOAT (InterPro:IPR004299)%3B Has 951 Blast hits to 945 proteins in 279 species: Archae - 0%3B Bacteria - 104%3B Metazoa - 315%3B Fungi - 305%3B Plants - 83%3B Viruses - 0%3B Other Eukaryotes - 144 (source: NCBI BLink).;Dbxref=PMID:10829075,PMID:10601854,PMID:10594123,PMID:10571850,PMID:10386579,PMID:8756608,PMID:7784510,PMID:11171171,PMID:10580283,PMID:11402213,PMID:12114588,PMID:12177474,PMID:12502715,PMID:12825687,PMID:14671017,PMID:15579902,PMID:15907694,PMID:18631243,PMID:18775970,PMID:19702756,PMID:20040537,PMID:21515696,PMID:21731053,PMID:22112453,PMID:22233193,PMID:23505340,PMID:23616604,PMID:23686420,PMID:23770095,PMID:23824186,PMID:23942253,PMID:24663078,PMID:24585187,PMID:25264899,locus:2047665;locus_type=protein_coding	-0.90272	0.0376197	0.84175	0.0100154
AT2G19460	AT2G19460.2	DUF3511 domain protein (DUF3511);(source:Araport11)	protein_coding			35.2	not assigned.not annotated	no hits & (original description: none)	ID=AT2G19460;Name=AT2G19460;Note=DUF3511 domain protein (DUF3511);computational_description=Protein of unknown function (DUF3511)%3B CONTAINS InterPro DOMAIN/s: Protein of unknown function DUF3511 (InterPro:IPR021899)%3B BEST Arabidopsis thaliana protein match is: Protein of unknown function (DUF3511) (TAIR:AT5G11970.1)%3B Has 207 Blast hits to 207 proteins in 14 species: Archae - 0%3B Bacteria - 0%3B Metazoa - 0%3B Fungi - 0%3B Plants - 207%3B Viruses - 0%3B Other Eukaryotes - 0 (source: NCBI BLink).;Dbxref=PMID:12825687,locus:2047700;locus_type=protein_coding	0.572668	0.106436	0.030573	0.959523
AT2G19470	AT2G19470.1	Member of CKL gene family (CKL-B group)	protein_coding	CASEIN KINASE I-LIKE 5 (ckl5)	CASEIN KINASE I-LIKE 5 (ckl5)	18.8.4.1	Protein modification.phosphorylation.CK kinase superfamily.CKL protein kinase	Protein modification.phosphorylation.CK kinase superfamily.CKL protein kinase (original description: none)	ID=AT2G19470;Name=AT2G19470;Note=casein kinase I-like 5;symbol=ckl5;full_name=casein kinase I-like 5;computational_description=casein kinase I-like 5 (ckl5)%3B FUNCTIONS IN: protein serine/threonine kinase activity%2C protein kinase activity%2C kinase activity%2C ATP binding%3B INVOLVED IN: protein amino acid phosphorylation%3B LOCATED IN: cytoplasm%3B EXPRESSED IN: 24 plant structures%3B EXPRESSED DURING: 13 growth stages%3B CONTAINS InterPro DOMAIN/s: Protein kinase%2C ATP binding site (InterPro:IPR017441)%2C Protein kinase%2C catalytic domain (InterPro:IPR000719)%2C Serine/threonine-protein kinase-like domain (InterPro:IPR017442)%2C Protein kinase-like domain (InterPro:IPR011009)%2C Serine/threonine-protein kinase%2C active site (InterPro:IPR008271)%3B BEST Arabidopsis thaliana protein match is: casein kinase 1 (TAIR:AT4G26100.1)%3B Has 70101 Blast hits to 69707 proteins in 2404 species: Archae - 48%3B Bacteria - 11303%3B Metazoa - 26265%3B Fungi - 7230%3B Plants - 12439%3B Viruses - 411%3B Other Eukaryotes - 12405 (source: NCBI BLink).;Dbxref=PMID:12913170,PMID:16126836,PMID:18650403,PMID:21477822,locus:2050409;locus_type=protein_coding	-0.106621	0.521739	0.12471	0.428807
AT2G19480	AT2G19480.1	This gene is predicted to encode a nucleosome assembly protein. Plant lines expressing an RNAi construct directed against this gene show a reduction in agrobacterium-mediated root transformation. The mRNA is cell-to-cell mobile. Plants mutated in three ubiquitously expressed NAP1 genes (NAP1;1~NAP1;3) and organ-specifically expressed NAP1;4 gene show hypersensitivity to genotoxic stresses including UV and DSB-inducing agent Bleomycin. The NAP1 genes act synergistically with NRP genes in promoting somatic homologous recombination.	protein_coding	NUCLEOSOME ASSEMBLY PROTEIN 1;2 (NAP1;2)	NUCLEOSOME/CHROMATIN ASSEMBLY FACTOR GROUP A 02 (NFA02);NUCLEOSOME/CHROMATIN ASSEMBLY FACTOR GROUP A 2 (NFA2);NUCLEOSOME ASSEMBLY PROTEIN 1;2 (NAP1;2)	12.2.6	Chromatin organisation.histone chaperone activities.NAP-type histone chaperone	Chromatin organisation.histone chaperone activities.NAP-type histone chaperone (original description: none)	ID=AT2G19480;Name=AT2G19480;Note=nucleosome assembly protein 1%3B2;curator_summary=This gene is predicted to encode a nucleosome assembly protein. Plant lines expressing an RNAi construct directed against this gene show a reduction in agrobacterium-mediated root transformation.;symbol=NAP1%3B2;Alias=NFA02,NUCLEOSOME/CHROMATIN ASSEMBLY FACTOR GROUP A 02,NFA2,NUCLEOSOME/CHROMATIN ASSEMBLY FACTOR GROUP A 2;full_name=nucleosome assembly protein 1%3B2;computational_description=nucleosome assembly protein 1%3B2 (NAP1%3B2)%3B FUNCTIONS IN: DNA binding%3B INVOLVED IN: DNA repair%2C response to cadmium ion%2C DNA mediated transformation%2C nucleosome assembly%3B LOCATED IN: nucleus%2C plasma membrane%2C cytoplasm%3B EXPRESSED IN: 26 plant structures%3B EXPRESSED DURING: 15 growth stages%3B CONTAINS InterPro DOMAIN/s: Nucleosome assembly protein (NAP) (InterPro:IPR002164)%3B BEST Arabidopsis thaliana protein match is: nucleosome assembly protein 1%3B3 (TAIR:AT5G56950.1)%3B Has 64621 Blast hits to 20476 proteins in 1146 species: Archae - 195%3B Bacteria - 28068%3B Metazoa - 15040%3B Fungi - 6079%3B Plants - 2630%3B Viruses - 571%3B Other Eukaryotes - 12038 (source: NCBI BLink).;Dbxref=PMID:12969430,PMID:14623097,PMID:15147899,PMID:16502469,PMID:17122067,PMID:17096212,PMID:17827277,PMID:18775970,PMID:19228338,PMID:21571540,PMID:24012629,locus:2050424;locus_type=protein_coding	-0.997133	3.37e-41	-0.385583	1.62e-06
AT2G19490	AT2G19490.1	recA DNA recombination family protein;(source:Araport11)	protein_coding	A. THALIANA RECA HOMOLOG 2 (RECA2)	A. THALIANA RECA HOMOLOG 2 (RECA2)	13.5.1.8.1	Cell cycle.organelle machineries.DNA replication.genome stability maintenance.RecA-type recombinase	Cell cycle.organelle machineries.DNA replication.genome stability maintenance.RecA-type recombinase (original description: none)	ID=AT2G19490;Name=AT2G19490;Note=recA DNA recombination family protein;symbol=RECA2;full_name=A. thaliana recA homolog 2;computational_description=recA DNA recombination family protein%3B FUNCTIONS IN: in 6 functions%3B INVOLVED IN: DNA repair%2C SOS response%2C DNA recombination%2C DNA metabolic process%3B CONTAINS InterPro DOMAIN/s: DNA recombination/repair protein RecA/RadB%2C ATP-binding domain (InterPro:IPR020588)%2C ATPase%2C AAA+ type%2C core (InterPro:IPR003593)%2C DNA recombination/repair protein RecA%2C conserved site (InterPro:IPR020584)%2C DNA recombination and repair protein RecA (InterPro:IPR013765)%2C DNA recombination/repair protein RecA%2C monomer-monomer interface (InterPro:IPR020587)%3B BEST Arabidopsis thaliana protein match is: P-loop containing nucleoside triphosphate hydrolases superfamily protein (TAIR:AT3G32920.1)%3B Has 35333 Blast hits to 34131 proteins in 2444 species: Archae - 798%3B Bacteria - 22429%3B Metazoa - 974%3B Fungi - 991%3B Plants - 531%3B Viruses - 0%3B Other Eukaryotes - 9610 (source: NCBI BLink).;Dbxref=PMID:14576160,PMID:15748650,PMID:20406785,PMID:22415515,locus:2050439;locus_type=protein_coding	-1.84466	4.34e-15	-0.971582	1.14e-06
AT2G19500	AT2G19500.1	It encodes a protein whose sequence is similar to cytokinin oxidase/dehydrogenase, which catalyzes the degradation of cytokinins.	protein_coding	CYTOKININ OXIDASE 2 (CKX2)	CYTOKININ OXIDASE 2 (CKX2); (ATCKX2)	11.4.3.2	Phytohormones.cytokinin.conjugation and degradation.cytokinin dehydrogenase	Phytohormones.cytokinin.conjugation and degradation.cytokinin dehydrogenase (original description: none)
AT2G19510	AT2G19510.1	LOB domain-containing protein 8;(source:Araport11)	protein_coding	LOB DOMAIN-CONTAINING PROTEIN 8 (LBD8)	LOB DOMAIN-CONTAINING PROTEIN 8 (LBD8)	15.7.24	RNA biosynthesis.transcriptional activation.AS2/LOB transcription factor	RNA biosynthesis.transcriptional activation.AS2/LOB transcription factor (original description: none)
AT2G19520	AT2G19520.1	FVE interacts with SUVH9 and is involved in RNA-directed DNA methylation by facilitating the recruitment of Pol V to chromatin. It is involved in the control of flowering.	protein_coding	(FVE)	(FVE); (ACG1);MULTICOPY SUPPRESSOR OF IRA1 4 (MSI4); (NFC4); (NFC04); (ATMSI4)	12.2.1.3	Chromatin organisation.histone chaperone activities.CAF1 histone chaperone complex.CAF1c/MSI component	Chromatin organisation.histone chaperone activities.CAF1 histone chaperone complex.CAF1c/MSI component (original description: none)	ID=AT2G19520;Name=AT2G19520;Note=Transducin family protein / WD-40 repeat family protein;curator_summary=Controls flowering.;symbol=FVE;computational_description=FVE%3B FUNCTIONS IN: metal ion binding%3B INVOLVED IN: flower development%2C unidimensional cell growth%2C trichome morphogenesis%2C leaf morphogenesis%3B LOCATED IN: nucleolus%2C nucleus%2C CUL4 RING ubiquitin ligase complex%2C cytoplasm%3B EXPRESSED IN: guard cell%3B CONTAINS InterPro DOMAIN/s: Histone-binding protein RBBP4 (InterPro:IPR022052)%2C WD40 repeat 2 (InterPro:IPR019782)%2C WD40 repeat-like-containing domain (InterPro:IPR011046)%2C WD40-repeat-containing domain (InterPro:IPR017986)%2C WD40/YVTN repeat-like-containing domain (InterPro:IPR015943)%2C WD40 repeat (InterPro:IPR001680)%2C WD40 repeat%2C subgroup (InterPro:IPR019781)%3B BEST Arabidopsis thaliana protein match is: nucleosome/chromatin assembly factor group C5 (TAIR:AT4G29730.1)%3B Has 27643 Blast hits to 19007 proteins in 669 species: Archae - 18%3B Bacteria - 3366%3B Metazoa - 11144%3B Fungi - 6221%3B Plants - 3473%3B Viruses - 0%3B Other Eukaryotes - 3421 (source: NCBI BLink).;Dbxref=PMID:10518493,PMID:9872415,PMID:9615462,PMID:9401118,PMID:8628249,PMID:1896021,PMID:11975735,PMID:15610358,PMID:16554362,PMID:17322399,PMID:17965713,PMID:18223036,PMID:18552200,PMID:18650403,PMID:18628965,PMID:18612241,PMID:19121105,PMID:20084169,PMID:20974738,PMID:21282611,PMID:21710206,PMID:22102827,PMID:22170978,PMID:22960247,PMID:23313553,PMID:23864009,PMID:24220632,PMID:24390058,PMID:25600937,locus:2050372;locus_type=protein_coding	-0.815389	5.63e-14	-0.0494885	0.762431
AT2G19530	AT2G19530.1	transmembrane protein;(source:Araport11)	protein_coding			35.2	not assigned.not annotated	no hits & (original description: none)	ID=AT2G19530;Name=AT2G19530;Note=transmembrane protein;computational_description=unknown protein%3B BEST Arabidopsis thaliana protein match is: unknown protein (TAIR:AT1G55160.2)%3B Has 461 Blast hits to 346 proteins in 80 species: Archae - 0%3B Bacteria - 16%3B Metazoa - 89%3B Fungi - 28%3B Plants - 57%3B Viruses - 0%3B Other Eukaryotes - 271 (source: NCBI BLink).;Dbxref=locus:2050377;locus_type=protein_coding	-0.45845	0.407388	-1.02661	0.0799997
AT2G19540	AT2G19540.1	Transducin family protein / WD-40 repeat family protein;(source:Araport11)	protein_coding	HEAT STRESS TOLERANT DWD 1 (HTD1)	HEAT STRESS TOLERANT DWD 1 (HTD1)	35.1	not assigned.annotated	Histone-binding protein MSI1 homolog OS=Oryza sativa subsp. japonica (sp|q10g81|msi1_orysj : 130.0)	ID=AT2G19540;Name=AT2G19540;Note=Transducin family protein / WD-40 repeat family protein;Alias=HTD1,heat stress tolerant DWD 1;computational_description=Transducin family protein / WD-40 repeat family protein%3B CONTAINS InterPro DOMAIN/s: Histone-binding protein RBBP4 (InterPro:IPR022052)%2C WD40 repeat 2 (InterPro:IPR019782)%2C WD40 repeat-like-containing domain (InterPro:IPR011046)%2C WD40-repeat-containing domain (InterPro:IPR017986)%2C WD40/YVTN repeat-like-containing domain (InterPro:IPR015943)%2C WD40 repeat (InterPro:IPR001680)%2C WD40 repeat%2C subgroup (InterPro:IPR019781)%3B BEST Arabidopsis thaliana protein match is: Transducin family protein / WD-40 repeat family protein (TAIR:AT2G16780.1)%3B Has 21764 Blast hits to 15460 proteins in 558 species: Archae - 2%3B Bacteria - 1508%3B Metazoa - 8621%3B Fungi - 5109%3B Plants - 3695%3B Viruses - 0%3B Other Eukaryotes - 2829 (source: NCBI BLink).;Dbxref=PMID:18223036,PMID:18552200,PMID:18775970,PMID:25358503,locus:2050388;locus_type=protein_coding	-0.385179	5.15e-08	-1.66812	5.89e-96
AT2G19550	AT2G19550.1	alpha/beta-Hydrolases superfamily protein;(source:Araport11)	protein_coding			35.2	not assigned.not annotated	no hits & (original description: none)		-0.856225	0.351613	-1.69872	0.104208
AT2G19560	AT2G19560.1	encodes a protein with a PAM domain involved in ethylene signaling. eer5 mutants show ethylene hypersensitivity in relation to hypocotyl elongation. EER5 interacts with EIN2 and with COP9 in Y2H assays. EIN3 protein levels are the same in WT and eer5-1 mutants. EER5 may be involved in promoting a dampening of the ethylene response.	protein_coding	ENHANCED ETHYLENE RESPONSE 5 (EER5)	ENHANCED ETHYLENE RESPONSE 5 (EER5);ECTOPIC EXPRESSION OF SEED STORAGE PROTEINS 1 (ESSP1); (AtTHP1); (THP1)	16.9.1.2.2	RNA processing.messenger ribonucleoprotein particle (mRNP).mRNP export.TREX-2 mRNP trafficking complex.PCID2/Thp1 component	RNA processing.messenger ribonucleoprotein particle (mRNP).mRNP export.TREX-2 mRNP trafficking complex.PCID2/Thp1 component (original description: none)	ID=AT2G19560;Name=AT2G19560;Note=proteasome family protein;curator_summary=encodes a protein with a PAM domain involved in ethylene signaling. eer5 mutants show ethylene hypersensitivity in relation to hypocotyl elongation. EER5 interacts with EIN2 and with COP9 in Y2H assays. EIN3 protein levels are the same in WT and eer5-1 mutants. EER5 may be involved in promoting a dampening of the ethylene response.;symbol=EER5;Alias=AtTHP1,ESSP1,ectopic expression of seed storage proteins 1;full_name=ENHANCED ETHYLENE RESPONSE 5;computational_description=ENHANCED ETHYLENE RESPONSE 5 (EER5)%3B CONTAINS InterPro DOMAIN/s: Proteasome component (PCI) domain (InterPro:IPR000717)%2C PCI/PINT associated module (InterPro:IPR013143)%3B Has 771 Blast hits to 770 proteins in 220 species: Archae - 0%3B Bacteria - 0%3B Metazoa - 260%3B Fungi - 323%3B Plants - 58%3B Viruses - 0%3B Other Eukaryotes - 130 (source: NCBI BLink).;Dbxref=PMID:18315867,PMID:18429939,PMID:19843313,locus:2050414;locus_type=protein_coding	0.197596	0.360143	-0.193769	0.442737
AT2G19570	AT2G19570.1	Encodes a cytidine deaminase that deaminates cytidine and deoxycytidine and is competitively inhibited by cytosine-containing compounds.	protein_coding	CYTIDINE DEAMINASE 1 (CDA1)	CYTIDINE DEAMINASE 1 (CDA1); (AT-CDA1); (DESZ)	6.2.4.2	Nucleotide metabolism.pyrimidines.salvage pathway.cytidine deaminase	Nucleotide metabolism.pyrimidines.salvage pathway.cytidine deaminase (original description: none)
AT2G19572	AT2G19572.1	Potential natural antisense gene, locus overlaps with AT2G19570	antisense_long_noncoding_rna
AT2G19580	AT2G19580.1	Member of TETRASPANIN family	protein_coding	TETRASPANIN2 (TET2)	TETRASPANIN2 (TET2)	35.1	not assigned.annotated	Tetraspanin-2 OS=Arabidopsis thaliana (sp|q9zun5|tet2_arath : 409.0)	ID=AT2G19580;Name=AT2G19580;Note=tetraspanin2;curator_summary=Member of TETRASPANIN family;symbol=TET2;full_name=tetraspanin2;computational_description=tetraspanin2 (TET2)%3B FUNCTIONS IN: molecular_function unknown%3B INVOLVED IN: aging%3B LOCATED IN: endomembrane system%2C integral to membrane%3B EXPRESSED IN: 21 plant structures%3B EXPRESSED DURING: 13 growth stages%3B CONTAINS InterPro DOMAIN/s: Tetraspanin (InterPro:IPR018499)%2C Tetraspanin%2C subgroup (InterPro:IPR000301)%3B BEST Arabidopsis thaliana protein match is: Tetraspanin family protein (TAIR:AT5G46700.1)%3B Has 515 Blast hits to 513 proteins in 42 species: Archae - 0%3B Bacteria - 0%3B Metazoa - 84%3B Fungi - 0%3B Plants - 420%3B Viruses - 0%3B Other Eukaryotes - 11 (source: NCBI BLink).;Dbxref=PMID:16531491,PMID:18650403,locus:2050354;locus_type=protein_coding	-0.317878	0.553646	-0.436991	0.375959
AT2G19582	AT2G19582.1	Natural antisense transcript overlaps with AT2G19580;(source:Araport11)	antisense_long_noncoding_rna
AT2G19590	AT2G19590.1	encodes a protein whose sequence is similar to 1-aminocyclopropane-1-carboxylate oxidase	protein_coding	ACC OXIDASE 1 (ACO1)	ACC OXIDASE 1 (ACO1); (ATACO1)	11.5.1.2	Phytohormones.ethylene.synthesis.1-aminocyclopropane-1-carboxylate (ACC) oxidase	Phytohormones.ethylene.synthesis.1-aminocyclopropane-1-carboxylate (ACC) oxidase (original description: none)	ID=AT2G19590;Name=AT2G19590;Note=ACC oxidase 1;curator_summary=encodes a protein whose sequence is similar to 1-aminocyclopropane-1-carboxylate oxidase;symbol=ACO1;Alias=ATACO1;full_name=ACC oxidase 1;computational_description=ACC oxidase 1 (ACO1)%3B CONTAINS InterPro DOMAIN/s: Oxoglutarate/iron-dependent oxygenase (InterPro:IPR005123)%3B BEST Arabidopsis thaliana protein match is: 2-oxoglutarate (2OG) and Fe(II)-dependent oxygenase superfamily protein (TAIR:AT1G12010.1)%3B Has 7815 Blast hits to 7777 proteins in 927 species: Archae - 0%3B Bacteria - 960%3B Metazoa - 67%3B Fungi - 764%3B Plants - 4878%3B Viruses - 0%3B Other Eukaryotes - 1146 (source: NCBI BLink).;Dbxref=PMID:8628251,PMID:12481097,PMID:12509522,PMID:12837949,PMID:12972669,PMID:14526105,PMID:15047898,PMID:15173595,PMID:15272873,PMID:15734912,PMID:15734909,PMID:16307366,PMID:16489130,PMID:16705404,PMID:17470144,PMID:17587374,PMID:20627899,PMID:21316254,PMID:22589469,locus:2050364;locus_type=protein_coding	-0.33918	0.452911	-0.45057	0.32113
AT2G19600	AT2G19600.1	member of Putative potassium proton antiporter family	protein_coding	K+ EFFLUX ANTIPORTER 4 (KEA4)	K+ EFFLUX ANTIPORTER 4 (ATKEA4); (KEA4);K+ EFFLUX ANTIPORTER 4 (KEA4)	24.2.8.2.2	Solute transport.carrier-mediated transport.CPA superfamily.CPA-2 family.proton:potassium cation antiporter (KEA-type)	Solute transport.carrier-mediated transport.CPA superfamily.CPA-2 family.proton:potassium cation antiporter (KEA-type) (original description: none)	ID=AT2G19600;Name=AT2G19600;Note=K+ efflux antiporter 4;curator_summary=member of Putative potassium proton antiporter family;symbol=KEA4;Alias=ATKEA4,K+ efflux antiporter 4;full_name=K+ efflux antiporter 4;computational_description=K+ efflux antiporter 4 (KEA4)%3B FUNCTIONS IN: potassium:hydrogen antiporter activity%2C potassium ion transmembrane transporter activity%3B INVOLVED IN: potassium ion transport%2C cation transport%2C transmembrane transport%3B LOCATED IN: endomembrane system%2C integral to membrane%3B EXPRESSED IN: 22 plant structures%3B EXPRESSED DURING: 13 growth stages%3B CONTAINS InterPro DOMAIN/s: Cation/H+ exchanger (InterPro:IPR006153)%3B BEST Arabidopsis thaliana protein match is: K+ efflux antiporter 6 (TAIR:AT5G11800.1)%3B Has 10410 Blast hits to 10396 proteins in 2139 species: Archae - 355%3B Bacteria - 8476%3B Metazoa - 71%3B Fungi - 61%3B Plants - 415%3B Viruses - 0%3B Other Eukaryotes - 1032 (source: NCBI BLink).;Dbxref=PMID:11500563,PMID:15546358,locus:2050382;locus_type=protein_coding	-0.00202477	0.994475	0.249998	0.273787
AT2G19610	AT2G19610.2	RING/U-box superfamily protein;(source:Araport11)	protein_coding			35.1	not assigned.annotated	ATP-dependent RNA helicase DEAH12, chloroplastic OS=Arabidopsis thaliana (sp|f4kgu4|deahc_arath : 84.3)
AT2G19620	AT2G19620.1	Plays a role in dehydration stress response.	protein_coding	N-MYC DOWNREGULATED-LIKE 3 (NDL3)	N-MYC DOWNREGULATED-LIKE 3 (NDL3)	35.1	not assigned.annotated	Protein NDL3 OS=Arabidopsis thaliana (sp|q9zun1|ndl3_arath : 662.0)	ID=AT2G19620;Name=AT2G19620;Note=N-MYC downregulated-like 3;symbol=NDL3;full_name=N-MYC downregulated-like 3;computational_description=N-MYC downregulated-like 3 (NDL3)%3B CONTAINS InterPro DOMAIN/s: Pollen specific protein SF21 (InterPro:IPR015511)%2C Ndr (InterPro:IPR004142)%3B BEST Arabidopsis thaliana protein match is: N-MYC downregulated-like 1 (TAIR:AT5G56750.1)%3B Has 904 Blast hits to 903 proteins in 145 species: Archae - 0%3B Bacteria - 134%3B Metazoa - 564%3B Fungi - 0%3B Plants - 129%3B Viruses - 0%3B Other Eukaryotes - 77 (source: NCBI BLink).;Dbxref=PMID:15010618,PMID:15047898,PMID:15235117,PMID:19948787,locus:2050404;locus_type=protein_coding	0.581396	0.0155617	-0.399608	0.240119
AT2G19630	AT2G19630.1	F-box and associated interaction domains-containing protein;(source:Araport11)	protein_coding			35.1	not assigned.annotated	Putative F-box protein At2g19630 OS=Arabidopsis thaliana (sp|q9zun0|fb113_arath : 622.0)
AT2G19640	AT2G19640.2	ASH1-related protein 2;(source:Araport11)	protein_coding	ASH1-RELATED 2 (ASHR2)	ASH1-RELATED 2 (ASHR2)	35.1	not assigned.annotated	Histone-lysine N-methyltransferase ASHR2 OS=Arabidopsis thaliana (sp|q9zum9|ashr2_arath : 610.0)	ID=AT2G19640;Name=AT2G19640;Note=ASH1-related protein 2;symbol=ASHR2;Alias=SDG39,SET DOMAIN PROTEIN 39;full_name=ASH1-related 2;computational_description=ASH1-related protein 2 (ASHR2)%3B CONTAINS InterPro DOMAIN/s: SET domain (InterPro:IPR001214)%3B BEST Arabidopsis thaliana protein match is: SET domain protein 38 (TAIR:AT5G06620.1)%3B Has 1728 Blast hits to 1706 proteins in 212 species: Archae - 0%3B Bacteria - 0%3B Metazoa - 745%3B Fungi - 362%3B Plants - 323%3B Viruses - 3%3B Other Eukaryotes - 295 (source: NCBI BLink).;Dbxref=PMID:12805620,PMID:16489130,PMID:18854047,locus:2050434;locus_type=protein_coding	-2.50426	1.98e-31	-1.20394	5.8e-09
AT2G19650	AT2G19650.1	Cysteine/Histidine-rich C1 domain family protein;(source:Araport11)	protein_coding			35.2	not assigned.not annotated	no hits & (original description: none)	ID=AT2G19650;Name=AT2G19650;Note=Cysteine/Histidine-rich C1 domain family protein;computational_description=Cysteine/Histidine-rich C1 domain family protein%3B INVOLVED IN: intracellular signaling pathway%3B EXPRESSED IN: 21 plant structures%3B EXPRESSED DURING: 13 growth stages%3B CONTAINS InterPro DOMAIN/s: Protein kinase C-like%2C phorbol ester/diacylglycerol binding (InterPro:IPR002219)%2C DC1 (InterPro:IPR004146)%2C C1-like (InterPro:IPR011424)%3B BEST Arabidopsis thaliana protein match is: Cysteine/Histidine-rich C1 domain family protein (TAIR:AT5G37620.1)%3B Has 1789 Blast hits to 656 proteins in 29 species: Archae - 0%3B Bacteria - 0%3B Metazoa - 13%3B Fungi - 0%3B Plants - 1744%3B Viruses - 0%3B Other Eukaryotes - 32 (source: NCBI BLink).;Dbxref=PMID:14645734,PMID:16001083,locus:2050444;locus_type=protein_coding	0.484602	0.00787732	0.330862	0.0999493
AT2G19660	AT2G19660.2	Cysteine/Histidine-rich C1 domain family protein;(source:Araport11)	protein_coding			35.2	not assigned.not annotated	no hits & (original description: none)	ID=AT2G19660;Name=AT2G19660;Note=Cysteine/Histidine-rich C1 domain family protein;computational_description=Cysteine/Histidine-rich C1 domain family protein%3B FUNCTIONS IN: molecular_function unknown%3B INVOLVED IN: intracellular signaling pathway%3B LOCATED IN: cellular_component unknown%3B EXPRESSED IN: root%2C carpel%3B EXPRESSED DURING: petal differentiation and expansion stage%3B CONTAINS InterPro DOMAIN/s: Protein kinase C-like%2C phorbol ester/diacylglycerol binding (InterPro:IPR002219)%2C DC1 (InterPro:IPR004146)%2C C1-like (InterPro:IPR011424)%3B BEST Arabidopsis thaliana protein match is: Cysteine/Histidine-rich C1 domain family protein (TAIR:AT5G37620.1)%3B Has 2127 Blast hits to 825 proteins in 49 species: Archae - 0%3B Bacteria - 0%3B Metazoa - 124%3B Fungi - 0%3B Plants - 1928%3B Viruses - 0%3B Other Eukaryotes - 75 (source: NCBI BLink).;Dbxref=locus:2050449;locus_type=protein_coding	-0.582291	NA
AT2G19670	AT2G19670.1	protein arginine methyltransferase 1A;(source:Araport11)	protein_coding	PROTEIN ARGININE METHYLTRANSFERASE 1A (PRMT1A)	PROTEIN ARGININE METHYLTRANSFERASE 1A (PRMT1A);ARABIDOPSIS THALIANA PROTEIN ARGININE METHYLTRANSFERASE 1A (ATPRMT1A)	12.3.4.1	Chromatin organisation.histone modifications.histone arginine methylation.PRMT1 histone methylase	Chromatin organisation.histone modifications.histone arginine methylation.PRMT1 histone methylase (original description: none)	ID=AT2G19670;Name=AT2G19670;Note=protein arginine methyltransferase 1A;symbol=PRMT1A;Alias=ATPRMT1A,ARABIDOPSIS THALIANA PROTEIN ARGININE METHYLTRANSFERASE 1A;full_name=protein arginine methyltransferase 1A;computational_description=protein arginine methyltransferase 1A (PRMT1A)%3B FUNCTIONS IN: protein-arginine N-methyltransferase activity%2C protein methyltransferase activity%3B INVOLVED IN: protein amino acid methylation%3B LOCATED IN: cytoplasm%3B EXPRESSED IN: 19 plant structures%3B EXPRESSED DURING: 12 growth stages%3B CONTAINS InterPro DOMAIN/s: Ribosomal L11 methyltransferase%2C PrmA (InterPro:IPR010456)%3B BEST Arabidopsis thaliana protein match is: arginine methyltransferase 11 (TAIR:AT4G29510.1)%3B Has 2747 Blast hits to 2715 proteins in 657 species: Archae - 58%3B Bacteria - 647%3B Metazoa - 1154%3B Fungi - 239%3B Plants - 329%3B Viruses - 1%3B Other Eukaryotes - 319 (source: NCBI BLink).;Dbxref=PMID:15356332,PMID:15695462,PMID:18007657,PMID:17666011,locus:2051995;locus_type=protein_coding	-0.229844	0.31257	-1.47895	3.05e-13
AT2G19680	AT2G19680.1	Mitochondrial ATP synthase subunit G protein;(source:Araport11)	protein_coding			2.4.6.1.5	Cellular respiration.oxidative phosphorylation.ATP synthase complex.membrane MF0 subcomplex.subunit g	Cellular respiration.oxidative phosphorylation.ATP synthase complex.membrane MF0 subcomplex.subunit g (original description: none)	ID=AT2G19680;Name=AT2G19680;Note=Mitochondrial ATP synthase subunit G protein;computational_description=Mitochondrial ATP synthase subunit G protein%3B FUNCTIONS IN: hydrogen ion transmembrane transporter activity%3B INVOLVED IN: proton transport%2C ATP synthesis coupled proton transport%3B LOCATED IN: mitochondrial proton-transporting ATP synthase complex%2C coupling factor F(o)%3B EXPRESSED IN: 22 plant structures%3B EXPRESSED DURING: 13 growth stages%3B CONTAINS InterPro DOMAIN/s: ATPase%2C F0 complex%2C subunit G%2C mitochondrial (InterPro:IPR006808)%3B BEST Arabidopsis thaliana protein match is: Mitochondrial ATP synthase subunit G protein (TAIR:AT4G29480.1)%3B Has 96 Blast hits to 96 proteins in 21 species: Archae - 0%3B Bacteria - 0%3B Metazoa - 0%3B Fungi - 0%3B Plants - 93%3B Viruses - 0%3B Other Eukaryotes - 3 (source: NCBI BLink).;Dbxref=PMID:15632145,PMID:16615871,PMID:18189341,locus:2051960;locus_type=protein_coding	-1.16243	1.51e-15	-0.492188	0.00164191
AT2G19690	AT2G19690.2	Encodes one of the four Arabidopsis phospholipase PLA2 parologs: AT2G06925 (PLA2-ALPHA), AT2G19690 (PLA2-BETA), AT4G29460 (PLA2-GAMMA) and AT4G29470 (PLA2-DELTA). Involved in pollen development and germination and tube growth. Also involved in stomatal opening in response to light.	protein_coding	PHOSPHOLIPASE A2-BETA (PLA2-BETA)	PHOSPHOLIPASE A2-BETA (PLA2-BETA)	5.7.2.2.1	Lipid metabolism.lipid degradation.phospholipase activities.phospholipase A2 activities.sPLA2-type phospholipase A2	Lipid metabolism.lipid degradation.phospholipase activities.phospholipase A2 activities.sPLA2-type phospholipase A2 (original description: none)	ID=AT2G19690;Name=AT2G19690;Note=phospholipase A2-beta;curator_summary=Encodes one of the four Arabidopsis phospholipase PLA2 parologs: AT2G06925 (PLA2-ALPHA)%2C AT2G19690 (PLA2-BETA)%2C AT4G29460 (PLA2-GAMMA) and AT4G29470 (PLA2-DELTA). Involved in pollen development and germination and tube growth. Also involved in stomatal opening in response to light.;symbol=PLA2-BETA;full_name=phospholipase A2-beta;computational_description=phospholipase A2-beta (PLA2-BETA)%3B FUNCTIONS IN: phospholipase A2 activity%2C calcium ion binding%3B INVOLVED IN: response to light stimulus%2C regulation of stomatal movement%3B LOCATED IN: endoplasmic reticulum%3B EXPRESSED IN: vascular tissue%2C leaf mesophyll%2C guard cell%3B CONTAINS InterPro DOMAIN/s: Phospholipase A2%2C active site (InterPro:IPR013090)%2C Phospholipase A2 (InterPro:IPR016090)%2C Phospholipase A2%2C eukaryotic (InterPro:IPR001211)%3B BEST Arabidopsis thaliana protein match is: Phospholipase A2 family protein (TAIR:AT4G29460.1)%3B Has 389 Blast hits to 389 proteins in 80 species: Archae - 0%3B Bacteria - 29%3B Metazoa - 247%3B Fungi - 0%3B Plants - 108%3B Viruses - 0%3B Other Eukaryotes - 5 (source: NCBI BLink).;Dbxref=PMID:12953106,PMID:14550557,PMID:15130548,PMID:16140037,PMID:16669612,PMID:18725378,PMID:20032078,PMID:21278126,PMID:23505340,PMID:24389456,locus:2051940;locus_type=protein_coding	-1.49192	0.00316967	-0.685749	0.165674
AT2G19700	AT2G19700.1	hypothetical protein;(source:Araport11)	protein_coding			35.2	not assigned.not annotated	no hits & (original description: none)
AT2G19710	AT2G19710.1	Regulator of Vps4 activity in the MVB pathway protein;(source:Araport11)	protein_coding	IST1-LIKE 5 (ISTL5)	IST1-LIKE 5 (ISTL5)	35.2	not assigned.not annotated	no hits & (original description: none)	ID=AT2G19710;Name=AT2G19710;Note=Regulator of Vps4 activity in the MVB pathway protein;computational_description=Regulator of Vps4 activity in the MVB pathway protein%3B INVOLVED IN: biological_process unknown%3B EXPRESSED IN: 24 plant structures%3B EXPRESSED DURING: 15 growth stages%3B CONTAINS InterPro DOMAIN/s: Protein of unknown function DUF292%2C eukaryotic (InterPro:IPR005061)%3B BEST Arabidopsis thaliana protein match is: Regulator of Vps4 activity in the MVB pathway protein (TAIR:AT4G29440.1)%3B Has 35333 Blast hits to 34131 proteins in 2444 species: Archae - 798%3B Bacteria - 22429%3B Metazoa - 974%3B Fungi - 991%3B Plants - 531%3B Viruses - 0%3B Other Eukaryotes - 9610 (source: NCBI BLink).;Dbxref=PMID:18650403,PMID:18775970,locus:2052035;locus_type=protein_coding	0.497289	0.0111269	0.211326	0.401408
AT2G19720	AT2G19720.1	ribosomal protein S15A B;(source:Araport11)	protein_coding	RIBOSOMAL PROTEIN S15A B (rps15ab)	RIBOSOMAL PROTEIN S15A B (rps15ab);RIBOSOMAL PROTEIN US8MZ (US8MZ)	17.1.2.1.17	Protein biosynthesis.cytosolic ribosome.small subunit (SSU).SSU proteome.RPS15a component	Protein biosynthesis.cytosolic ribosome.small subunit (SSU).SSU proteome.RPS15a component (original description: none)	ID=AT2G19720;Name=AT2G19720;Note=ribosomal protein S15A B;symbol=rps15ab;full_name=ribosomal protein S15A B;computational_description=ribosomal protein S15A B (rps15ab)%3B CONTAINS InterPro DOMAIN/s: Ribosomal protein S8 (InterPro:IPR000630)%3B BEST Arabidopsis thaliana protein match is: ribosomal protein S15A E (TAIR:AT4G29430.1)%3B Has 3453 Blast hits to 3453 proteins in 1209 species: Archae - 277%3B Bacteria - 1569%3B Metazoa - 426%3B Fungi - 219%3B Plants - 302%3B Viruses - 0%3B Other Eukaryotes - 660 (source: NCBI BLink).;Dbxref=PMID:11598216,PMID:15734919,PMID:17934214,locus:2052025;locus_type=protein_coding	-0.541875	0.0269342	-0.799643	0.00376017
AT2G19730	AT2G19730.1	Ribosomal L28e protein family;(source:Araport11)	protein_coding	RIBOSOMAL PROTEIN EL28Z (EL28Z)	RIBOSOMAL PROTEIN EL28Z (EL28Z)	17.1.1.1.29	Protein biosynthesis.cytosolic ribosome.large subunit (LSU).LSU proteome component.RPL28 component	Protein biosynthesis.cytosolic ribosome.large subunit (LSU).LSU proteome component.RPL28 component (original description: none)	ID=AT2G19730;Name=AT2G19730;Note=Ribosomal L28e protein family;computational_description=Ribosomal L28e protein family%3B FUNCTIONS IN: structural constituent of ribosome%3B INVOLVED IN: translation%2C ribosome biogenesis%3B LOCATED IN: in 6 components%3B EXPRESSED IN: 23 plant structures%3B EXPRESSED DURING: 14 growth stages%3B CONTAINS InterPro DOMAIN/s: Ribosomal protein L28e (InterPro:IPR002672)%3B BEST Arabidopsis thaliana protein match is: Ribosomal L28e protein family (TAIR:AT4G29410.2)%3B Has 531 Blast hits to 531 proteins in 211 species: Archae - 0%3B Bacteria - 0%3B Metazoa - 280%3B Fungi - 94%3B Plants - 107%3B Viruses - 0%3B Other Eukaryotes - 50 (source: NCBI BLink).;Dbxref=PMID:11598216,PMID:14500793,PMID:15060130,PMID:15821981,PMID:16623895,PMID:16615871,PMID:16776300,PMID:17028151,PMID:17934214,PMID:18650403,PMID:22195043,PMID:24064926,locus:2052010;locus_type=protein_coding	-1.53415	1.71e-140	-1.26381	1.16e-57
AT2G19740	AT2G19740.1	Ribosomal protein L31e family protein;(source:Araport11)	protein_coding	RIBOSOMAL PROTEIN EL31Z (EL31Z)	RIBOSOMAL PROTEIN EL31Z (EL31Z)	17.1.1.1.32	Protein biosynthesis.cytosolic ribosome.large subunit (LSU).LSU proteome component.RPL31 component	Protein biosynthesis.cytosolic ribosome.large subunit (LSU).LSU proteome component.RPL31 component (original description: none)	ID=AT2G19740;Name=AT2G19740;Note=Ribosomal protein L31e family protein;computational_description=Ribosomal protein L31e family protein%3B FUNCTIONS IN: structural constituent of ribosome%3B INVOLVED IN: translation%2C ribosome biogenesis%3B LOCATED IN: cytosolic ribosome%2C ribosome%2C cytosolic large ribosomal subunit%2C chloroplast%2C plasma membrane%3B EXPRESSED IN: 22 plant structures%3B EXPRESSED DURING: 13 growth stages%3B CONTAINS InterPro DOMAIN/s: Ribosomal protein L31e (InterPro:IPR000054)%2C Ribosomal protein L31e%2C conserved site (InterPro:IPR020052)%3B BEST Arabidopsis thaliana protein match is: Ribosomal protein L31e family protein (TAIR:AT5G56710.1)%3B Has 1076 Blast hits to 1076 proteins in 345 species: Archae - 133%3B Bacteria - 2%3B Metazoa - 458%3B Fungi - 144%3B Plants - 170%3B Viruses - 0%3B Other Eukaryotes - 169 (source: NCBI BLink).;Dbxref=PMID:11598216,PMID:16412082,PMID:16615871,PMID:17934214,locus:2052000;locus_type=protein_coding	-0.871444	7.53e-21	-1.25053	1.51e-29
AT2G19750	AT2G19750.1	Ribosomal protein S30 family protein;(source:Araport11)	protein_coding	(RPS30A)	(RPS30A);RIBOSOMAL PROTEIN ES30Z (ES30Z)	17.1.2.1.32	Protein biosynthesis.cytosolic ribosome.small subunit (SSU).SSU proteome.RPS30 component	Protein biosynthesis.cytosolic ribosome.small subunit (SSU).SSU proteome.RPS30 component (original description: none)	ID=AT2G19750;Name=AT2G19750;Note=Ribosomal protein S30 family protein;computational_description=Ribosomal protein S30 family protein%3B FUNCTIONS IN: structural constituent of ribosome%3B INVOLVED IN: translation%3B LOCATED IN: cytosolic small ribosomal subunit%2C ribosome%3B EXPRESSED IN: 22 plant structures%3B EXPRESSED DURING: 13 growth stages%3B CONTAINS InterPro DOMAIN/s: Ribosomal protein S30 (InterPro:IPR006846)%3B BEST Arabidopsis thaliana protein match is: Ribosomal protein S30 family protein (TAIR:AT5G56670.1)%3B Has 682 Blast hits to 682 proteins in 246 species: Archae - 2%3B Bacteria - 0%3B Metazoa - 304%3B Fungi - 135%3B Plants - 106%3B Viruses - 1%3B Other Eukaryotes - 134 (source: NCBI BLink).;Dbxref=PMID:11598216,PMID:14500793,PMID:12969430,PMID:16412082,PMID:17934214,locus:2051985;locus_type=protein_coding	-1.5289	2.45e-52	-1.59059	1.03e-32
AT2G19755	AT2G19755.1	transposable_element_gene;(source:Araport11);copia-like retrotransposon family, has a 7.2e-08 P-value blast match to GB:CAA72989 open reading frame 1 (Ty1_Copia-element) (Brassica oleracea);(source:TAIR10)	transposable_element_gene
AT2G19760	AT2G19760.1	first member of the Arabidopsis profilin multigene family, expressed in all organs of Arabidopsis. Binds poly-L-proline. The first intron of PRF1 enhances gene expression in vegetative tissues.	protein_coding	PROFILIN 1 (PRF1)	PROFILIN 1 (PRF1);PROFILIN 1 (PFN1)	20.2.2.3	Cytoskeleton.microfilament network.actin polymerisation.profilin actin nucleation protein	Cytoskeleton.microfilament network.actin polymerisation.profilin actin nucleation protein (original description: none)	ID=AT2G19760;Name=AT2G19760;Note=profilin 1;curator_summary=first member of the Arabidopsis profilin multigene family%2C expressed in all organs of Arabidopsis. Binds poly-L-proline. The first intron of PRF1 enhances gene expression in vegetative tissues.;symbol=PRF1;Alias=PFN1,PROFILIN 1;full_name=profilin 1;computational_description=profilin 1 (PRF1)%3B FUNCTIONS IN: actin binding%3B INVOLVED IN: actin polymerization or depolymerization%2C cytoskeleton organization%2C unidimensional cell growth%3B LOCATED IN: in 8 components%3B EXPRESSED IN: 30 plant structures%3B EXPRESSED DURING: 16 growth stages%3B CONTAINS InterPro DOMAIN/s: Profilin/allergen (InterPro:IPR002097)%2C Profilin%2C plant (InterPro:IPR005455)%3B BEST Arabidopsis thaliana protein match is: profilin 2 (TAIR:AT4G29350.1)%3B Has 937 Blast hits to 936 proteins in 250 species: Archae - 0%3B Bacteria - 2%3B Metazoa - 144%3B Fungi - 125%3B Plants - 584%3B Viruses - 0%3B Other Eukaryotes - 82 (source: NCBI BLink).;Dbxref=PMID:8647830,PMID:12805594,PMID:14595688,PMID:15469496,PMID:16400686,PMID:16548064,PMID:17197417,PMID:17933902,PMID:18319396,PMID:18775970,PMID:19200149,PMID:21333657,PMID:21798377,locus:2051965;locus_type=protein_coding	-0.517223	3.08e-07	0.292983	0.00538856
AT2G19770	AT2G19770.1	Encodes profilin 5, originally named profilin 4 (PRO4/PFN4). Low-molecular weight, actin monomer-binding protein that regulates the organization of actin cytoskeleton. Pollen-specific plant profilin present predominantly in mature pollen and growing pollen tubes.	protein_coding	PROFILIN 5 (PRF5)	PROFILIN 5 (PRF5)	20.2.2.3	Cytoskeleton.microfilament network.actin polymerisation.profilin actin nucleation protein	Cytoskeleton.microfilament network.actin polymerisation.profilin actin nucleation protein (original description: none)
AT2G19780	AT2G19780.1	Leucine-rich repeat (LRR) family protein;(source:Araport11)	protein_coding			35.1	not assigned.annotated	Leucine-rich repeat extensin-like protein 4 OS=Arabidopsis thaliana (sp|q9lhf1|lrx4_arath : 249.0)	ID=AT2G19780;Name=AT2G19780;Note=Leucine-rich repeat (LRR) family protein;computational_description=Leucine-rich repeat (LRR) family protein%3B INVOLVED IN: signal transduction%3B LOCATED IN: endomembrane system%3B EXPRESSED IN: 14 plant structures%3B EXPRESSED DURING: 7 growth stages%3B CONTAINS InterPro DOMAIN/s: Leucine-rich repeat-containing N-terminal domain%2C type 2 (InterPro:IPR013210)%2C Leucine-rich repeat (InterPro:IPR001611)%3B BEST Arabidopsis thaliana protein match is: Leucine-rich repeat (LRR) family protein (TAIR:AT4G29240.1)%3B Has 60841 Blast hits to 20145 proteins in 804 species: Archae - 18%3B Bacteria - 2482%3B Metazoa - 7376%3B Fungi - 421%3B Plants - 47179%3B Viruses - 0%3B Other Eukaryotes - 3365 (source: NCBI BLink).;Dbxref=PMID:11751054,PMID:15181213,locus:2051915;locus_type=protein_coding	-0.444131	0.293657	-0.791073	0.0831026
AT2G19790	AT2G19790.1	Encodes a component of the AP4 complex and is involved in vacuolar sorting of storage proteins.	protein_coding	ADAPTOR PROTEIN COMPLEX 4S (AP4S)	ADAPTOR PROTEIN COMPLEX 4S (AP4S)	22.6.2.2.4	Vesicle trafficking.endomembrane trafficking.vacuolar sorting.AP-4 vacuole cargo adaptor complex.AP4S small sigma subunit	Vesicle trafficking.endomembrane trafficking.vacuolar sorting.AP-4 vacuole cargo adaptor complex.AP4S small sigma subunit (original description: none)	ID=AT2G19790;Name=AT2G19790;Note=SNARE-like superfamily protein;computational_description=SNARE-like superfamily protein%3B FUNCTIONS IN: protein transporter activity%3B INVOLVED IN: intracellular protein transport%2C transport%2C protein transport%3B LOCATED IN: clathrin vesicle coat%3B EXPRESSED IN: 24 plant structures%3B EXPRESSED DURING: 15 growth stages%3B CONTAINS InterPro DOMAIN/s: Adaptor protein complex%2C sigma subunit (InterPro:IPR016635)%2C Longin-like (InterPro:IPR011012)%3B BEST Arabidopsis thaliana protein match is: SNARE-like superfamily protein (TAIR:AT1G47830.1)%3B Has 1921 Blast hits to 1920 proteins in 249 species: Archae - 0%3B Bacteria - 0%3B Metazoa - 856%3B Fungi - 405%3B Plants - 316%3B Viruses - 0%3B Other Eukaryotes - 344 (source: NCBI BLink).;Dbxref=PMID:16166256,PMID:18775970,locus:2051905;locus_type=protein_coding	0.100174	0.456694	0.232857	0.0528545
AT2G19796	AT2G19796.1	other_RNA;(source:Araport11)	other_rna
AT2G19800	AT2G19800.1	Encodes a myo-inositol oxygenase family gene.	protein_coding	MYO-INOSITOL OXYGENASE 2 (MIOX2)	MYO-INOSITOL OXYGENASE 2 (MIOX2)	3.8.3.2.3	Carbohydrate metabolism.nucleotide sugar biosynthesis.UDP-D-glucuronic acid synthesis.myo-inositol oxidation pathway (MIOP).myo-inositol oxygenase	Carbohydrate metabolism.nucleotide sugar biosynthesis.UDP-D-glucuronic acid synthesis.myo-inositol oxidation pathway (MIOP).myo-inositol oxygenase (original description: none)	ID=AT2G19800;Name=AT2G19800;Note=myo-inositol oxygenase 2;curator_summary=Encodes a myo-inositol oxygenase family gene.;symbol=MIOX2;full_name=myo-inositol oxygenase 2;computational_description=myo-inositol oxygenase 2 (MIOX2)%3B FUNCTIONS IN: inositol oxygenase activity%3B INVOLVED IN: syncytium formation%3B LOCATED IN: cytoplasm%3B EXPRESSED IN: 24 plant structures%3B EXPRESSED DURING: 14 growth stages%3B CONTAINS InterPro DOMAIN/s: Protein of unknown function DUF706 (InterPro:IPR007828)%3B BEST Arabidopsis thaliana protein match is: myo-inositol oxygenase 4 (TAIR:AT4G26260.2)%3B Has 489 Blast hits to 489 proteins in 159 species: Archae - 0%3B Bacteria - 27%3B Metazoa - 132%3B Fungi - 130%3B Plants - 97%3B Viruses - 0%3B Other Eukaryotes - 103 (source: NCBI BLink).;Dbxref=PMID:12368493,PMID:14976233,PMID:14973164,PMID:15047898,PMID:15660207,PMID:15772289,PMID:16258012,PMID:16367964,PMID:16514558,PMID:16621846,PMID:16916443,PMID:17217462,PMID:18775970,PMID:19691674,PMID:21394467,PMID:21534971,PMID:21979413,PMID:22639659,PMID:24117492,locus:2052015;locus_type=protein_coding	1.3036	7.13e-33	0.545155	5.51e-06
AT2G19802	AT2G19802.1	transmembrane protein;(source:Araport11)	protein_coding			35.2	not assigned.not annotated	no hits & (original description: none)
AT2G19803	AT2G19803.1	transposable_element_gene;(source:Araport11);pseudogene, hypothetical protein;(source:TAIR10)	transposable_element_gene							2.61607	0.018017
AT2G19806	AT2G19806.1	transposable_element_gene;(source:Araport11);Mariner-like transposase family, has a 1.2e-19 P-value blast match to GB:AAC28384 mariner transposase (Mariner_TC1-element) (Glycine max);(source:TAIR10)	transposable_element_gene
AT2G19810	AT2G19810.1	Encodes Oxidation-related Zinc Finger 1 (OZF1), a plasma membrane protein involved in oxidative stress.	protein_coding	OXIDATION-RELATED ZINC FINGER 1 (OZF1)	OXIDATION-RELATED ZINC FINGER 1 (OZF1); (AtOZF1); (ATTZF2);TANDEM ZINC FINGER 2 (TZF2); (ATC3H20)	15.7.16	RNA biosynthesis.transcriptional activation.C3H zinc finger transcription factor	RNA biosynthesis.transcriptional activation.C3H zinc finger transcription factor (original description: none)	ID=AT2G19810;Name=AT2G19810;Note=CCCH-type zinc finger family protein;curator_summary=Encodes Oxidation-related Zinc Finger 1 (OZF1)%2C a plasma membrane protein involved in oxidative stress.;symbol=OZF1;Alias=AtOZF1,AtTZF2,TZF2,tandem zinc finger 2;full_name=Oxidation-related Zinc Finger 1;computational_description=CCCH-type zinc finger family protein%3B CONTAINS InterPro DOMAIN/s: Zinc finger%2C CCCH-type (InterPro:IPR000571)%3B BEST Arabidopsis thaliana protein match is: Zinc finger C-x8-C-x5-C-x3-H type family protein (TAIR:AT4G29190.1)%3B Has 721 Blast hits to 690 proteins in 126 species: Archae - 0%3B Bacteria - 0%3B Metazoa - 152%3B Fungi - 6%3B Plants - 412%3B Viruses - 0%3B Other Eukaryotes - 151 (source: NCBI BLink).;Dbxref=PMID:11118137,PMID:15310832,PMID:16500995,PMID:16889646,PMID:17316173,PMID:17470057,PMID:17885809,PMID:18221561,PMID:18650403,PMID:21188458,PMID:22121246,PMID:22383628,PMID:24377444,locus:2052005;locus_type=protein_coding	1.43475	7.27e-12	0.843948	0.00193189
AT2G19820	AT2G19820.1	LOB domain-containing protein 9;(source:Araport11)	protein_coding	LOB DOMAIN-CONTAINING PROTEIN 9 (LBD9)	LOB DOMAIN-CONTAINING PROTEIN 9 (LBD9)	15.7.24	RNA biosynthesis.transcriptional activation.AS2/LOB transcription factor	RNA biosynthesis.transcriptional activation.AS2/LOB transcription factor (original description: none)
AT2G19825	AT2G19825.1	transposable_element_gene;(source:Araport11);pseudogene, hypothetical protein;(source:TAIR10)	transposable_element_gene
AT2G19830	AT2G19830.2	SNF7 family protein;(source:Araport11)	protein_coding			22.6.4.3.2	Vesicle trafficking.endomembrane trafficking.ESCRT (Endosomal Sorting Complex Required for Transport) complexes.ESCRT-III complex.VPS32/SNF7 component	Vesicle trafficking.endomembrane trafficking.ESCRT (Endosomal Sorting Complex Required for Transport) complexes.ESCRT-III complex.VPS32/SNF7 component (original description: none)	ID=AT2G19830;Name=AT2G19830;Note=SNF7 family protein;symbol=SNF7.2;computational_description=SNF7.2%3B INVOLVED IN: vesicle-mediated transport%3B LOCATED IN: ESCRT III complex%2C plasma membrane%3B EXPRESSED IN: 23 plant structures%3B EXPRESSED DURING: 15 growth stages%3B CONTAINS InterPro DOMAIN/s: Snf7 (InterPro:IPR005024)%3B BEST Arabidopsis thaliana protein match is: SNF7 family protein (TAIR:AT4G29160.3)%3B Has 1789 Blast hits to 1789 proteins in 248 species: Archae - 16%3B Bacteria - 15%3B Metazoa - 681%3B Fungi - 406%3B Plants - 433%3B Viruses - 0%3B Other Eukaryotes - 238 (source: NCBI BLink).;Dbxref=PMID:16488176,PMID:17090720,PMID:18775970,locus:2051970;locus_type=protein_coding	0.261464	0.00617407	0.00654473	0.970368
AT2G19840	AT2G19840.1	transposable_element_gene;(source:Araport11);copia-like retrotransposon family, has a 3.5e-301 P-value blast match to GB:CAA31653 polyprotein (Ty1_Copia-element) (Arabidopsis thaliana);(source:TAIR10)	transposable_element_gene
AT2G19850	AT2G19850.2	transcription repressor;(source:Araport11)	protein_coding			35.1	not assigned.annotated	Probable transcription repressor OFP9 OS=Arabidopsis thaliana (sp|p0dkg3|ofp9_arath : 136.0)
AT2G19860	AT2G19860.1	Encodes a protein with hexokinase activity (AtHXK2) and acts as a sensor for plant sugar responses.	protein_coding	HEXOKINASE 2 (HXK2)	HEXOKINASE 2 (HXK2);ARABIDOPSIS THALIANA HEXOKINASE 2 (ATHXK2)	3.1.4.3	Carbohydrate metabolism.sucrose metabolism.degradation.hexokinase	Carbohydrate metabolism.sucrose metabolism.degradation.hexokinase (original description: none)	ID=AT2G19860;Name=AT2G19860;Note=hexokinase 2;curator_summary=Encodes a protein with hexokinase activity (AtHXK2) and acts as a sensor for plant sugar responses.;symbol=HXK2;Alias=ATHXK2,ARABIDOPSIS THALIANA HEXOKINASE 2;full_name=hexokinase 2;computational_description=hexokinase 2 (HXK2)%3B FUNCTIONS IN: fructokinase activity%2C hexokinase activity%2C glucokinase activity%2C ATP binding%3B INVOLVED IN: in 7 processes%3B LOCATED IN: mitochondrion%2C plastid%3B EXPRESSED IN: 28 plant structures%3B EXPRESSED DURING: 13 growth stages%3B CONTAINS InterPro DOMAIN/s: Hexokinase%2C N-terminal (InterPro:IPR022672)%2C Hexokinase%2C conserved site (InterPro:IPR019807)%2C Hexokinase%2C C-terminal (InterPro:IPR022673)%2C Hexokinase (InterPro:IPR001312)%3B BEST Arabidopsis thaliana protein match is: hexokinase 1 (TAIR:AT4G29130.1)%3B Has 2443 Blast hits to 2159 proteins in 323 species: Archae - 0%3B Bacteria - 89%3B Metazoa - 1303%3B Fungi - 623%3B Plants - 290%3B Viruses - 0%3B Other Eukaryotes - 138 (source: NCBI BLink).;Dbxref=PMID:9014361,PMID:12090625,PMID:12169696,PMID:11851922,PMID:12481097,PMID:12953116,PMID:14671022,PMID:15273295,PMID:16553903,PMID:16553894,PMID:16514542,PMID:16618929,PMID:16941220,PMID:16920781,PMID:16916443,PMID:17234224,PMID:17461790,PMID:17419836,PMID:17885809,PMID:18481082,PMID:18650403,PMID:21896887,PMID:11197321,locus:2051920;locus_type=protein_coding	-0.539224	0.00217103	0.0876464	0.691841
AT2G19870	AT2G19870.1	tRNA/rRNA methyltransferase (SpoU) family protein;(source:Araport11)	protein_coding			35.2	not assigned.not annotated	no hits & (original description: none)	ID=AT2G19870;Name=AT2G19870;Note=tRNA/rRNA methyltransferase (SpoU) family protein;computational_description=tRNA/rRNA methyltransferase (SpoU) family protein%3B FUNCTIONS IN: methyltransferase activity%2C RNA binding%2C RNA methyltransferase activity%3B INVOLVED IN: RNA processing%3B LOCATED IN: chloroplast%3B CONTAINS InterPro DOMAIN/s: tRNA/rRNA methyltransferase%2C SpoU (InterPro:IPR001537)%2C RNA methyltransferase TrmH%2C group 3 (InterPro:IPR004441)%2C RNA 2-O ribose methyltransferase%2C substrate binding (InterPro:IPR013123)%3B Has 11661 Blast hits to 11576 proteins in 2636 species: Archae - 7%3B Bacteria - 7686%3B Metazoa - 749%3B Fungi - 216%3B Plants - 206%3B Viruses - 3%3B Other Eukaryotes - 2794 (source: NCBI BLink).;Dbxref=PMID:12481096,PMID:14576160,locus:2051910;locus_type=protein_coding	-0.841096	8.95e-10	0.0727167	0.707383
AT2G19880	AT2G19880.2	Encodes Glucosylceramide synthase (GCS) which catalyzes the final step in glucosylceramide (GlcCer) synthesis by transferring a glucosyl residue from UDP-Glc to the ceramide backbone.	protein_coding	GLCCER SYNTHASE (GCS)	GLCCER SYNTHASE (GCS)	5.4.11	Lipid metabolism.sphingolipid metabolism.ceramide glucosyltransferase	Lipid metabolism.sphingolipid metabolism.ceramide glucosyltransferase (original description: none)	ID=AT2G19880;Name=AT2G19880;Note=Nucleotide-diphospho-sugar transferases superfamily protein;computational_description=Nucleotide-diphospho-sugar transferases superfamily protein%3B FUNCTIONS IN: ceramide glucosyltransferase activity%3B INVOLVED IN: biological_process unknown%3B LOCATED IN: endomembrane system%3B EXPRESSED IN: 24 plant structures%3B EXPRESSED DURING: 15 growth stages%3B CONTAINS InterPro DOMAIN/s: Glycosyl transferase%2C family 2 (InterPro:IPR001173)%3B Has 235 Blast hits to 233 proteins in 112 species: Archae - 26%3B Bacteria - 60%3B Metazoa - 91%3B Fungi - 18%3B Plants - 31%3B Viruses - 0%3B Other Eukaryotes - 9 (source: NCBI BLink).;Dbxref=PMID:15037448,PMID:18775970,PMID:23505340,locus:2051975;locus_type=protein_coding	0.89619	3.43e-07	0.66884	0.000906521
AT2G19890	AT2G19890.1	hypothetical protein;(source:Araport11)	protein_coding			35.2	not assigned.not annotated	no hits & (original description: none)
AT2G19893	AT2G19893.1	Encodes a defensin-like (DEFL) family protein.	protein_coding			35.1	not assigned.annotated	Putative defensin-like protein 12 OS=Arabidopsis thaliana (sp|q2v477|def12_arath : 117.0)
AT2G19900	AT2G19900.1	The malic enzyme (EC 1.1.1.40) encoded by AtNADP-ME1 is expressed in response to developmental and cell-specific signals. The enzyme is active in vitro and appears to function as a homohexamer or homooctamer. It is believed to be a cytosolic protein.	protein_coding	NADP-MALIC ENZYME 1 (NADP-ME1)	ARABIDOPSIS THALIANA NADP-MALIC ENZYME 1 (ATNADP-ME1);NADP-MALIC ENZYME 1 (NADP-ME1)	5.1.1.4	Lipid metabolism.fatty acid synthesis.citrate shuttle.cytosolic NADP-dependent malic enzyme	Lipid metabolism.fatty acid synthesis.citrate shuttle.cytosolic NADP-dependent malic enzyme (original description: none)	ID=AT2G19900;Name=AT2G19900;Note=NADP-malic enzyme 1;curator_summary=The malic enzyme (EC 1.1.1.40) encoded by AtNADP-ME1 is expressed in response to developmental and cell-specific signals. The enzyme is active in vitro and appears to function as a homohexamer or homooctamer. It is believed to be a cytosolic protein.;symbol=NADP-ME1;Alias=ATNADP-ME1,Arabidopsis thaliana NADP-malic enzyme 1;full_name=NADP-malic enzyme 1;computational_description=NADP-malic enzyme 1 (NADP-ME1)%3B FUNCTIONS IN: malate dehydrogenase (oxaloacetate-decarboxylating) (NADP+) activity%2C oxidoreductase activity%2C acting on NADH or NADPH%2C NAD or NADP as acceptor%2C malic enzyme activity%3B INVOLVED IN: malate metabolic process%2C protein homooligomerization%3B LOCATED IN: cytosol%3B EXPRESSED IN: embryo%2C sperm cell%2C root%2C stamen%2C seed%3B EXPRESSED DURING: 4 anthesis%2C D bilateral stage%3B CONTAINS InterPro DOMAIN/s: Malic enzyme%2C NAD-binding (InterPro:IPR012302)%2C Malic oxidoreductase (InterPro:IPR001891)%2C Malic enzyme%2C conserved site (InterPro:IPR015884)%2C Malic enzyme%2C N-terminal (InterPro:IPR012301)%2C NAD(P)-binding domain (InterPro:IPR016040)%3B BEST Arabidopsis thaliana protein match is: NADP-malic enzyme 3 (TAIR:AT5G25880.1)%3B Has 9392 Blast hits to 9373 proteins in 2414 species: Archae - 143%3B Bacteria - 6244%3B Metazoa - 609%3B Fungi - 220%3B Plants - 469%3B Viruses - 0%3B Other Eukaryotes - 1707 (source: NCBI BLink).;Dbxref=PMID:14982972,PMID:15133053,PMID:15908592,PMID:16113210,PMID:16307366,PMID:17028149,PMID:18441212,locus:2052045;locus_type=protein_coding	0.754837	0.179627	0.722625	0.253533
AT2G19910	AT2G19910.1	RNA-dependent RNA polymerase family protein;(source:Araport11)	protein_coding			35.1	not assigned.annotated	Probable RNA-dependent RNA polymerase 3 OS=Arabidopsis thaliana (sp|o82190|rdr3_arath : 1950.0)	ID=AT2G19910;Name=AT2G19910;Note=RNA-dependent RNA polymerase family protein;computational_description=RNA-dependent RNA polymerase family protein%3B CONTAINS InterPro DOMAIN/s: RNA-dependent RNA polymerase%2C eukaryotic-type (InterPro:IPR007855)%3B BEST Arabidopsis thaliana protein match is: RNA-dependent RNA polymerase family protein (TAIR:AT2G19920.1)%3B Has 35333 Blast hits to 34131 proteins in 2444 species: Archae - 798%3B Bacteria - 22429%3B Metazoa - 974%3B Fungi - 991%3B Plants - 531%3B Viruses - 0%3B Other Eukaryotes - 9610 (source: NCBI BLink).;Dbxref=PMID:12650452,PMID:20736450,locus:2052040;locus_type=protein_coding	0.232981	0.484234	-0.0515403	0.914609
AT2G19920	AT2G19920.2	RNA-dependent RNA polymerase family protein;(source:Araport11)	protein_coding			35.1	not assigned.annotated	Probable RNA-dependent RNA polymerase 4 OS=Arabidopsis thaliana (sp|o82189|rdr4_arath : 1786.0)	ID=AT2G19920;Name=AT2G19920;Note=RNA-dependent RNA polymerase family protein;computational_description=RNA-dependent RNA polymerase family protein%3B CONTAINS InterPro DOMAIN/s: RNA-dependent RNA polymerase%2C eukaryotic-type (InterPro:IPR007855)%3B BEST Arabidopsis thaliana protein match is: RNA-dependent RNA polymerase family protein (TAIR:AT2G19910.1)%3B Has 35333 Blast hits to 34131 proteins in 2444 species: Archae - 798%3B Bacteria - 22429%3B Metazoa - 974%3B Fungi - 991%3B Plants - 531%3B Viruses - 0%3B Other Eukaryotes - 9610 (source: NCBI BLink).;Dbxref=PMID:12198169,PMID:12650452,PMID:15766525,PMID:17332757,locus:2052030;locus_type=protein_coding	0.429404	0.310575	-0.325536	0.539288
AT2G19930	AT2G19930.1	RNA-dependent RNA polymerase family protein;(source:Araport11)	protein_coding			35.1	not assigned.annotated	Probable RNA-dependent RNA polymerase 5 OS=Arabidopsis thaliana (sp|o82188|rdr5_arath : 1878.0)	ID=AT2G19930;Name=AT2G19930;Note=RNA-dependent RNA polymerase family protein;computational_description=RNA-dependent RNA polymerase family protein%3B FUNCTIONS IN: RNA-directed RNA polymerase activity%3B INVOLVED IN: posttranscriptional gene silencing%3B LOCATED IN: cellular_component unknown%3B EXPRESSED IN: 14 plant structures%3B EXPRESSED DURING: 6 growth stages%3B CONTAINS InterPro DOMAIN/s: RNA-dependent RNA polymerase%2C eukaryotic-type (InterPro:IPR007855)%3B BEST Arabidopsis thaliana protein match is: RNA-dependent RNA polymerase family protein (TAIR:AT2G19910.1)%3B Has 35333 Blast hits to 34131 proteins in 2444 species: Archae - 798%3B Bacteria - 22429%3B Metazoa - 974%3B Fungi - 991%3B Plants - 531%3B Viruses - 0%3B Other Eukaryotes - 9610 (source: NCBI BLink).;Dbxref=PMID:12650452,PMID:15937229,locus:2052020;locus_type=protein_coding	0.599627	0.00781976	-0.0155236	0.971687
AT2G19940	AT2G19940.2	Putative N-acetyl-gamma-glutamyl-phosphate reductase;(source:Araport11)	protein_coding			4.1.1.1.1.3	Amino acid metabolism.biosynthesis.glutamate family.glutamate-derived amino acids.ornithine.N-acetylglutamate-5-phosphate reductase	Amino acid metabolism.biosynthesis.glutamate family.glutamate-derived amino acids.ornithine.N-acetylglutamate-5-phosphate reductase (original description: none)	ID=AT2G19940;Name=AT2G19940;Note=Putative N-acetyl-gamma-glutamyl-phosphate reductase;computational_description=oxidoreductases%2C acting on the aldehyde or oxo group of donors%2C NAD or NADP as acceptor%3Bcopper ion binding%3B FUNCTIONS IN: oxidoreductase activity%2C acting on the aldehyde or oxo group of donors%2C NAD or NADP as acceptor%2C copper ion binding%3B INVOLVED IN: response to cadmium ion%2C cellular amino acid metabolic process%3B LOCATED IN: nucleolus%2C chloroplast stroma%2C chloroplast%2C membrane%3B EXPRESSED IN: 25 plant structures%3B EXPRESSED DURING: 14 growth stages%3B CONTAINS InterPro DOMAIN/s: Semialdehyde dehydrogenase%2C dimerisation domain (InterPro:IPR012280)%2C Semialdehyde dehydrogenase%2C NAD-binding (InterPro:IPR000534)%2C N-acetyl-gamma-glutamyl-phosphate reductase (InterPro:IPR000706)%3B Has 8034 Blast hits to 8033 proteins in 2187 species: Archae - 385%3B Bacteria - 4804%3B Metazoa - 0%3B Fungi - 163%3B Plants - 77%3B Viruses - 0%3B Other Eukaryotes - 2605 (source: NCBI BLink).;Dbxref=PMID:14576160,PMID:15341630,PMID:16502469,PMID:18650403,PMID:18775970,PMID:20018591,PMID:21333657,locus:2051980;locus_type=protein_coding	-0.300653	0.0166883	-0.110493	0.465444
AT2G19950	AT2G19950.2	This gene is predicted to encode a protein that functions as a Golgi apparatus structural component known as a golgin in mammals and yeast. A fluorescently-tagged version of GC1 co-localizes with Golgi markers, and this localization appears to be replicated using the C-terminal (558-715 aa) portion of the protein.	protein_coding	GOLGIN CANDIDATE 1 (GC1)	GOLGIN CANDIDATE 1 (GC1)	22.7.8.3	Vesicle trafficking.target membrane tethering.Golgi membrane tethering factors.GC1-type golgin	Vesicle trafficking.target membrane tethering.Golgi membrane tethering factors.GC1-type golgin (original description: none)	ID=AT2G19950;Name=AT2G19950;Note=golgin Putative 1;curator_summary=This gene is predicted to encode a protein that functions as a Golgi apparatus structural component known as a golgin in mammals and yeast. A fluorescently-tagged version of GC1 co-localizes with Golgi markers%2C and this localization appears to be replicated using the C-terminal (558-715 aa) portion of the protein.;symbol=GC1;full_name=golgin candidate 1;computational_description=golgin candidate 1 (GC1)%3B CONTAINS InterPro DOMAIN/s: Golgin subfamily A member 5 (InterPro:IPR019177)%3B BEST Arabidopsis thaliana protein match is: golgin candidate 2 (TAIR:AT1G18190.1)%3B Has 72479 Blast hits to 43598 proteins in 2837 species: Archae - 714%3B Bacteria - 12764%3B Metazoa - 33819%3B Fungi - 6786%3B Plants - 4969%3B Viruses - 184%3B Other Eukaryotes - 13243 (source: NCBI BLink).;Dbxref=PMID:15020757,PMID:18182439,PMID:19861656,locus:2051930;locus_type=protein_coding	0.326907	0.0226249	0.464526	0.00297786
AT2G19960	AT2G19960.3	hAT family dimerization domain-containing protein;(source:Araport11)	protein_coding			35.2	not assigned.not annotated	no hits & (original description: none)				-1.36049	0.373577
AT2G19970	AT2G19970.1	CAP (Cysteine-rich secretory proteins, Antigen 5, and Pathogenesis-related 1 protein) superfamily protein;(source:Araport11)	protein_coding			35.1	not assigned.annotated	Pathogenesis-related protein 1 OS=Arabidopsis thaliana (sp|p33154|pr1_arath : 114.0)	ID=AT2G19970;Name=AT2G19970;Note=CAP (Cysteine-rich secretory proteins%2C Antigen 5%2C and Pathogenesis-related 1 protein) superfamily protein;computational_description=CAP (Cysteine-rich secretory proteins%2C Antigen 5%2C and Pathogenesis-related 1 protein) superfamily protein%3B FUNCTIONS IN: molecular_function unknown%3B INVOLVED IN: biological_process unknown%3B LOCATED IN: extracellular region%3B EXPRESSED IN: hypocotyl%2C root%2C flower%3B EXPRESSED DURING: petal differentiation and expansion stage%3B CONTAINS InterPro DOMAIN/s: Allergen V5/Tpx-1 related (InterPro:IPR001283)%2C SCP-like extracellular (InterPro:IPR014044)%3B BEST Arabidopsis thaliana protein match is: CAP (Cysteine-rich secretory proteins%2C Antigen 5%2C and Pathogenesis-related 1 protein) superfamily protein (TAIR:AT2G19980.1)%3B Has 2315 Blast hits to 2257 proteins in 296 species: Archae - 0%3B Bacteria - 56%3B Metazoa - 1092%3B Fungi - 268%3B Plants - 864%3B Viruses - 0%3B Other Eukaryotes - 35 (source: NCBI BLink).;Dbxref=PMID:12417700,PMID:15047898,PMID:16024587,PMID:20484005,locus:2061693;locus_type=protein_coding	0.511751	0.440228	-0.246513	0.78264
AT2G19980	AT2G19980.1	CAP (Cysteine-rich secretory proteins, Antigen 5, and Pathogenesis-related 1 protein) superfamily protein;(source:Araport11)	protein_coding			35.1	not assigned.annotated	Pathogenesis-related protein 1 OS=Arabidopsis thaliana (sp|p33154|pr1_arath : 100.0)
AT2G19990	AT2G19990.1	Encodes a PR-1-like protein homolog that is differentially expressed in resistant compared to susceptible cultivars by powdery mildew infection. The deduced amino acid sequence has 24 amino acids comprising the signal peptide and 140 amino acids of the mature peptide (15 kDa). Northern blot analysis showed accumulation of the corresponding mRNA 12 h after inoculation of resistant barley cultivars with Erysiphe graminis. Though the Genbank record for the cDNA associated to this gene model is called 'PR-1', the sequence actually corresponds to PR-1-like. Expression of this gene is not salicylic-acid responsive.	protein_coding	PATHOGENESIS-RELATED PROTEIN-1-LIKE (PR-1-LIKE)	PATHOGENESIS-RELATED PROTEIN-1-LIKE (PR-1-LIKE);PR-1 HOMOLOG 1 (PRH1)	35.1	not assigned.annotated	Basic form of pathogenesis-related protein 1 OS=Nicotiana tabacum (sp|p11670|prb1_tobac : 170.0)		-2.70326	NA	-0.642068	0.651474
AT2G20000	AT2G20000.1	Required for cell division and cell differentiation in meristems. Encodes a homolog of the CDC27 subunit of the anaphase-promoting complex (APC). Unlike other CDC27 homologs in Arabidopsis, its transcription is cell cycle regulated. Strong hbt mutants give rise to seedlings that lack an anatomically recognizable quiescent center and differentiated columella root cap cells, the cell types derived from the wild-type hypophysis. Furthermore, they have no mitotically active root meristem and lack a differentiated lateral root cap.	protein_coding	HOBBIT (HBT)	HOBBIT (HBT); (CDC27b)	13.3.4.1.1.2.1	Cell cycle.mitosis and meiosis.metaphase to anaphase transition.Anaphase-Promoting Complex/Cyclosome (APC/C)-dependent ubiquitination.APC/C E3 ubiquitin ligase complex.arc lamp subcomplex.APC3 component	Cell cycle.mitosis and meiosis.metaphase to anaphase transition.Anaphase-Promoting Complex/Cyclosome (APC/C)-dependent ubiquitination.APC/C E3 ubiquitin ligase complex.arc lamp subcomplex.APC3 component (original description: none)	ID=AT2G20000;Name=AT2G20000;Note=CDC27 family protein;curator_summary=Required for cell division and cell differentiation in meristems. Encodes a homolog of the CDC27 subunit of the anaphase-promoting complex (APC). Unlike other CDC27 homologs in Arabidopsis%2C its transcription is cell cycle regulated. Strong hbt mutants give rise to seedlings that lack an anatomically recognizable quiescent center and differentiated columella root cap cells%2C the cell types derived from the wild-type hypophysis. Furthermore%2C they have no mitotically active root meristem and lack a differentiated lateral root cap.;symbol=HBT;Alias=CDC27b;full_name=HOBBIT;computational_description=HOBBIT (HBT)%3B FUNCTIONS IN: binding%3B INVOLVED IN: in 10 processes%3B LOCATED IN: anaphase-promoting complex%2C nucleus%2C cell plate%2C spindle%3B EXPRESSED IN: 23 plant structures%3B EXPRESSED DURING: 14 growth stages%3B CONTAINS InterPro DOMAIN/s: Tetratricopeptide TPR-1 (InterPro:IPR001440)%2C Tetratricopeptide-like helical (InterPro:IPR011990)%2C Tetratricopeptide repeat-containing (InterPro:IPR013026)%2C Tetratricopeptide repeat (InterPro:IPR019734)%3B BEST Arabidopsis thaliana protein match is: Tetratricopeptide repeat (TPR)-like superfamily protein (TAIR:AT3G16320.1)%3B Has 19127 Blast hits to 10740 proteins in 1344 species: Archae - 1126%3B Bacteria - 9300%3B Metazoa - 1888%3B Fungi - 782%3B Plants - 572%3B Viruses - 0%3B Other Eukaryotes - 5459 (source: NCBI BLink).;Dbxref=PMID:9425146,PMID:12368267,PMID:16938844,PMID:17944809,PMID:20706207,PMID:22167058,locus:2061649;locus_type=protein_coding	-0.170854	0.371933	0.192754	0.32471
AT2G20010	AT2G20010.2	Gls protein (DUF810);(source:Araport11)	protein_coding			35.1	not assigned.annotated	Protein unc-13 homolog OS=Arabidopsis thaliana (sp|q8rx56|unc13_arath : 372.0)	ID=AT2G20010;Name=AT2G20010;Note=Gls protein (DUF810);computational_description=CONTAINS InterPro DOMAIN/s: Munc13 homology 1 (InterPro:IPR014770)%2C Protein of unknown function DUF810 (InterPro:IPR008528)%2C Mammalian uncoordinated homology 13%2C domain 2 (InterPro:IPR014772)%3B BEST Arabidopsis thaliana protein match is: Protein of unknown function (DUF810) (TAIR:AT2G25800.1)%3B Has 170 Blast hits to 161 proteins in 22 species: Archae - 0%3B Bacteria - 0%3B Metazoa - 0%3B Fungi - 0%3B Plants - 164%3B Viruses - 0%3B Other Eukaryotes - 6 (source: NCBI BLink).;Dbxref=locus:2061619;locus_type=protein_coding	0.250056	0.188848	0.382218	0.020616
AT2G20020	AT2G20020.1	Promotes the splicing of chloroplast group II introns. Splices clpP-1 and ropC1 introns.	protein_coding	CHLOROPLAST RNA SPLICING2-ASSOCIATED FACTOR1 (CAF1)	CHLOROPLAST RNA SPLICING2-ASSOCIATED FACTOR1 (CAF1); (ATCAF1)	16.10.1.1.1.9.2	RNA processing.organelle machineries.RNA splicing.plastidial RNA splicing.group-II intron splicing.CRS2-CAF splicing factor complexes.CAF component	RNA processing.organelle machineries.RNA splicing.plastidial RNA splicing.group-II intron splicing.CRS2-CAF splicing factor complexes.CAF component (original description: none)	ID=AT2G20020;Name=AT2G20020;Note=RNA-binding CRS1 / YhbY (CRM) domain-containing protein;curator_summary=Promotes the splicing of chloroplast group II introns. Splices clpP-1 and ropC1 introns.;symbol=CAF1;computational_description=CAF1%3B FUNCTIONS IN: RNA binding%3B INVOLVED IN: Group II intron splicing%3B LOCATED IN: chloroplast%3B EXPRESSED IN: 22 plant structures%3B EXPRESSED DURING: 13 growth stages%3B CONTAINS InterPro DOMAIN/s: RNA-binding%2C CRM domain (InterPro:IPR001890)%3B BEST Arabidopsis thaliana protein match is: RNA-binding CRS1 / YhbY (CRM) domain-containing protein (TAIR:AT1G23400.1)%3B Has 330 Blast hits to 282 proteins in 47 species: Archae - 0%3B Bacteria - 32%3B Metazoa - 20%3B Fungi - 4%3B Plants - 265%3B Viruses - 0%3B Other Eukaryotes - 9 (source: NCBI BLink).;Dbxref=PMID:16277745,PMID:17071648,PMID:16379013,PMID:24023856,locus:2061604;locus_type=protein_coding	-0.503182	0.000199738	0.259677	0.0815042
AT2G20030	AT2G20030.1	RING/U-box superfamily protein;(source:Araport11)	protein_coding	ARABIDOPSIS TOXICOS EN LEVADURA 12 (ATL12)	ARABIDOPSIS TOXICOS EN LEVADURA 12 (ATL12)	19.4.1.5.3.4	Protein degradation.peptide tagging.Ubiquitin (UBQ)-anchor addition (ubiquitylation).UBQ-ligase E3 activities.RING-domain E3 ligase activities.RING-H2-type E3 ligase	Protein degradation.peptide tagging.Ubiquitin (UBQ)-anchor addition (ubiquitylation).UBQ-ligase E3 activities.RING-domain E3 ligase activities.RING-H2-type E3 ligase (original description: none)	ID=AT2G20030;Name=AT2G20030;Note=RING/U-box superfamily protein;computational_description=RING/U-box superfamily protein%3B FUNCTIONS IN: zinc ion binding%3B LOCATED IN: endomembrane system%3B EXPRESSED IN: stem%2C root%2C flower%2C stamen%3B EXPRESSED DURING: 4 anthesis%3B CONTAINS InterPro DOMAIN/s: Zinc finger%2C RING-type (InterPro:IPR001841)%2C Zinc finger%2C C3HC4 RING-type (InterPro:IPR018957)%3B BEST Arabidopsis thaliana protein match is: RING/U-box superfamily protein (TAIR:AT4G28890.1)%3B Has 9596 Blast hits to 9571 proteins in 288 species: Archae - 0%3B Bacteria - 6%3B Metazoa - 2467%3B Fungi - 781%3B Plants - 5028%3B Viruses - 54%3B Other Eukaryotes - 1260 (source: NCBI BLink).;Dbxref=PMID:11983057,PMID:15238540,PMID:15347791,PMID:15539473,locus:2061698;locus_type=protein_coding
AT2G20050	AT2G20050.1	possible interacting protein of CAP1	protein_coding			50.2.7	Enzyme classification.EC_2 transferases.EC_2.7 transferase transferring phosphorus-containing group	Protein phosphatase 2C and cyclic nucleotide-binding/kinase domain-containing protein OS=Arabidopsis thaliana (sp|q9sl76|p2c19_arath : 2133.0) & Enzyme classification.EC_2 transferases.EC_2.7 transferase transferring phosphorus-containing group(50.2.7 : 200.0) (original description: none)	ID=AT2G20050;Name=AT2G20050;Note=protein phosphatase 2C and cyclic nucleotide-binding/kinase domain-containing protein;computational_description=protein serine/threonine phosphatases%3Bprotein kinases%3Bcatalytics%3BcAMP-dependent protein kinase regulators%3BATP binding%3Bprotein serine/threonine phosphatases%3B FUNCTIONS IN: cAMP-dependent protein kinase regulator activity%2C protein kinase activity%2C protein serine/threonine phosphatase activity%2C catalytic activity%2C ATP binding%3B INVOLVED IN: protein amino acid phosphorylation%2C protein amino acid dephosphorylation%2C N-terminal protein myristoylation%2C regulation of protein amino acid phosphorylation%3B LOCATED IN: plasma membrane%3B EXPRESSED IN: 22 plant structures%3B EXPRESSED DURING: 13 growth stages%3B CONTAINS InterPro DOMAIN/s: Cyclic nucleotide-binding (InterPro:IPR000595)%2C cAMP/cGMP-dependent protein kinase (InterPro:IPR002373)%2C Protein phosphatase 2C-related (InterPro:IPR001932)%2C Serine/threonine-protein kinase-like domain (InterPro:IPR017442)%2C Protein kinase-like domain (InterPro:IPR011009)%2C Protein phosphatase 2C%2C manganese/magnesium aspartate binding site (InterPro:IPR000222)%2C Protein kinase%2C catalytic domain (InterPro:IPR000719)%2C Cyclic nucleotide-binding-like (InterPro:IPR018490)%2C Protein phosphatase 2C (InterPro:IPR015655)%2C Protein phosphatase 2C%2C N-terminal (InterPro:IPR014045)%2C RmlC-like jelly roll fold (InterPro:IPR014710)%3B BEST Arabidopsis thaliana protein match is: Protein phosphatase 2C family protein (TAIR:AT3G06270.1)%3B Has 64548 Blast hits to 63479 proteins in 2268 species: Archae - 40%3B Bacteria - 8440%3B Metazoa - 24888%3B Fungi - 7627%3B Plants - 9963%3B Viruses - 207%3B Other Eukaryotes - 13383 (source: NCBI BLink).;Dbxref=PMID:12912986,PMID:12970478,PMID:15130549,PMID:19021904,locus:2061673;locus_type=protein_coding	0.546414	1.99e-08	0.418076	7.55e-05
AT2G20060	AT2G20060.1	Ribosomal protein L4/L1 family;(source:Araport11)	protein_coding	RIBOSOMAL PROTEIN UL4M (UL4M)	RIBOSOMAL PROTEIN UL4M (UL4M)	17.6.1.1.5	Protein biosynthesis.organelle translation machineries.mitochondrial ribosome.large subunit proteome.mtRPL4 component	Protein biosynthesis.organelle translation machineries.mitochondrial ribosome.large subunit proteome.mtRPL4 component (original description: none)	ID=AT2G20060;Name=AT2G20060;Note=Ribosomal protein L4/L1 family;computational_description=Ribosomal protein L4/L1 family%3B FUNCTIONS IN: structural constituent of ribosome%2C rRNA binding%3B INVOLVED IN: translation%3B LOCATED IN: ribosome%2C intracellular%2C chloroplast%2C large ribosomal subunit%3B EXPRESSED IN: 22 plant structures%3B EXPRESSED DURING: 13 growth stages%3B CONTAINS InterPro DOMAIN/s: Ribosomal protein L4 (InterPro:IPR015498)%2C Ribosomal protein L4/L1e%2C bacterial-type (InterPro:IPR013005)%2C Ribosomal protein L4/L1e (InterPro:IPR002136)%3B BEST Arabidopsis thaliana protein match is: ribosomal protein L4 (TAIR:AT1G07320.4)%3B Has 8236 Blast hits to 8236 proteins in 2694 species: Archae - 70%3B Bacteria - 5573%3B Metazoa - 121%3B Fungi - 129%3B Plants - 100%3B Viruses - 0%3B Other Eukaryotes - 2243 (source: NCBI BLink).;Dbxref=PMID:14576160,PMID:16368778,locus:2061659;locus_type=protein_coding	-0.502143	2.5e-07	-0.846595	9.77e-13
AT2G20070	AT2G20070.1	defensin-like protein;(source:Araport11)	protein_coding			35.1	not assigned.annotated	Defensin-like protein 78 OS=Arabidopsis thaliana (sp|q9sl74|def78_arath : 158.0)
AT2G20080	AT2G20080.1	hypothetical protein;(source:Araport11)	protein_coding	TCP INTERACTOR CONTAINING EAR MOTIF PROTEIN 2 (TIE2)	TCP INTERACTOR CONTAINING EAR MOTIF PROTEIN 2 (TIE2)	15.8.4	RNA biosynthesis.transcriptional repression.TIE/SPL transcriptional repressor	RNA biosynthesis.transcriptional repression.TIE/SPL transcriptional repressor (original description: none)	ID=AT2G20080;Name=AT2G20080;Note=hypothetical protein;Alias=TIE2,TCP Interactor containing EAR motif protein 2;computational_description=unknown protein%3B FUNCTIONS IN: molecular_function unknown%3B INVOLVED IN: biological_process unknown%3B LOCATED IN: chloroplast%3B BEST Arabidopsis thaliana protein match is: unknown protein (TAIR:AT4G28840.1)%3B Has 35333 Blast hits to 34131 proteins in 2444 species: Archae - 798%3B Bacteria - 22429%3B Metazoa - 974%3B Fungi - 991%3B Plants - 531%3B Viruses - 0%3B Other Eukaryotes - 9610 (source: NCBI BLink).;Dbxref=PMID:14576160,PMID:17061125,PMID:23444332,locus:2061629;locus_type=protein_coding
AT2G20100	AT2G20100.3	Together with PFA1 and PFA3 governs the competence of pericycle cells to initiate lateral root primordium formation.	protein_coding	UNKNOWN TRANSCRIPTION FACTOR 1 (UKTF1)	UNKNOWN TRANSCRIPTION FACTOR 1 (UKTF1);PERICYCLE FACTOR TYPE-A 2 (PFA2)	15.7.33	RNA biosynthesis.transcriptional activation.bHLH transcription factor	RNA biosynthesis.transcriptional activation.bHLH transcription factor (original description: none)	ID=AT2G20100;Name=AT2G20100;Note=basic helix-loop-helix (bHLH) DNA-binding superfamily protein;computational_description=basic helix-loop-helix (bHLH) DNA-binding superfamily protein%3B FUNCTIONS IN: transcription regulator activity%3B INVOLVED IN: regulation of transcription%3B LOCATED IN: nucleus%3B EXPRESSED IN: 19 plant structures%3B EXPRESSED DURING: 6 growth stages%3B CONTAINS InterPro DOMAIN/s: Helix-loop-helix DNA-binding (InterPro:IPR011598)%3B BEST Arabidopsis thaliana protein match is: basic helix-loop-helix (bHLH) DNA-binding superfamily protein (TAIR:AT4G29100.1)%3B Has 35333 Blast hits to 34131 proteins in 2444 species: Archae - 798%3B Bacteria - 22429%3B Metazoa - 974%3B Fungi - 991%3B Plants - 531%3B Viruses - 0%3B Other Eukaryotes - 9610 (source: NCBI BLink).;Dbxref=PMID:17061125,PMID:20472752,PMID:24377444,locus:2061609;locus_type=protein_coding	0.142284	0.738217	-0.125394	0.811064
AT2G20110	AT2G20110.2	Tesmin/TSO1-like CXC domain-containing protein which is a transcriptional repressor of genes required for maintenance of DNA methylation, including MET1, CMT3, DDM1, KYP and VIMs. Functions redundantly with its paralogue TCX5 in repressing the expression of these genes.	protein_coding	(TCX6)	(TCX6)	15.7.9	RNA biosynthesis.transcriptional activation.CPP1-like transcription factor	RNA biosynthesis.transcriptional activation.CPP1-like transcription factor (original description: none)	ID=AT2G20110;Name=AT2G20110;Note=Tesmin/TSO1-like CXC domain-containing protein;computational_description=Tesmin/TSO1-like CXC domain-containing protein%3B FUNCTIONS IN: sequence-specific DNA binding transcription factor activity%3B LOCATED IN: cellular_component unknown%3B EXPRESSED IN: 23 plant structures%3B EXPRESSED DURING: 13 growth stages%3B CONTAINS InterPro DOMAIN/s: Tesmin/TSO1-like%2C CXC (InterPro:IPR005172)%3B BEST Arabidopsis thaliana protein match is: Tesmin/TSO1-like CXC domain-containing protein (TAIR:AT4G29000.1)%3B Has 1013 Blast hits to 701 proteins in 101 species: Archae - 0%3B Bacteria - 4%3B Metazoa - 299%3B Fungi - 6%3B Plants - 316%3B Viruses - 1%3B Other Eukaryotes - 387 (source: NCBI BLink).;Dbxref=PMID:11118137,PMID:12668628,PMID:17187690,PMID:18057042,locus:2061683;locus_type=protein_coding	0.367678	0.574377	-0.0577262	0.950293
AT2G20120	AT2G20120.1	Encodes an integral membrane protein of unknown function, highly conserved between plants and bacteria; is likely to be involved in a mechanism that negatively regulates the differentiation of vascular tissue in the stem. Mutants display a dramatic increase in vascular tissue development in the stem in place of the interfascicular region that normally separates the vascular bundles.	protein_coding	CONTINUOUS VASCULAR RING (COV1)	CONTINUOUS VASCULAR RING (COV1)	35.1	not assigned.annotated	Protein CONTINUOUS VASCULAR RING 1 OS=Arabidopsis thaliana (sp|f4iue7|cov1_arath : 469.0)	ID=AT2G20120;Name=AT2G20120;Note=CONTINUOUS VASCULAR RING protein (DUF502);curator_summary=Encodes an integral membrane protein of unknown function%2C highly conserved between plants and bacteria%3B is likely to be involved in a mechanism that negatively regulates the differentiation of vascular tissue in the stem. Mutants display a dramatic increase in vascular tissue development in the stem in place of the interfascicular region that normally separates the vascular bundles.;symbol=COV1;full_name=CONTINUOUS VASCULAR RING;computational_description=CONTINUOUS VASCULAR RING (COV1)%3B FUNCTIONS IN: molecular_function unknown%3B INVOLVED IN: stem vascular tissue pattern formation%3B LOCATED IN: integral to membrane%3B EXPRESSED IN: stem%2C root%2C flower%2C leaf%3B CONTAINS InterPro DOMAIN/s: Protein of unknown function DUF502 (InterPro:IPR007462)%3B BEST Arabidopsis thaliana protein match is: like COV 1 (TAIR:AT2G20130.1)%3B Has 30201 Blast hits to 17322 proteins in 780 species: Archae - 12%3B Bacteria - 1396%3B Metazoa - 17338%3B Fungi - 3422%3B Plants - 5037%3B Viruses - 0%3B Other Eukaryotes - 2996 (source: NCBI BLink).;Dbxref=PMID:12668628,PMID:16461884,PMID:24363287,locus:2061668;locus_type=protein_coding	0.0718804	0.678328	0.0363244	0.865391
AT2G20130	AT2G20130.1	like COV 1;(source:Araport11)	protein_coding	LIKE COV 1 (LCV1)	LIKE COV 1 (LCV1)	35.1	not assigned.annotated	Protein LIKE COV 1 OS=Arabidopsis thaliana (sp|q8vy49|lcv1_arath : 481.0)	ID=AT2G20130;Name=AT2G20130;Note=like COV 1;symbol=LCV1;full_name=like COV 1;computational_description=like COV 1 (LCV1)%3B CONTAINS InterPro DOMAIN/s: Protein of unknown function DUF502 (InterPro:IPR007462)%3B BEST Arabidopsis thaliana protein match is: Protein of unknown function (DUF502) (TAIR:AT2G20120.1)%3B Has 2460 Blast hits to 2460 proteins in 579 species: Archae - 32%3B Bacteria - 1090%3B Metazoa - 1%3B Fungi - 0%3B Plants - 155%3B Viruses - 0%3B Other Eukaryotes - 1182 (source: NCBI BLink).;Dbxref=PMID:12668628,PMID:18775970,locus:2061654;locus_type=protein_coding	-0.0803049	0.745587	-0.114942	0.64496
AT2G20140	AT2G20140.1	Encodes one of the two RPT2 (26S proteasome subunit RPT2) paralogs: RPT2a (At4g29040) and RPT2b (At2g20140). RPT2b can not complement the rpt2a mutant phenotype. rpt2a rpt2b double mutants are embryo lethal.	protein_coding	REGULATORY PARTICLE AAA-ATPASE 2B (RPT2b)	REGULATORY PARTICLE AAA-ATPASE 2B (RPT2b)	19.2.2.1.2	Protein degradation.26S proteasome.regulatory particle.ATPase subunits.RPT2 regulatory component	Protein degradation.26S proteasome.regulatory particle.ATPase subunits.RPT2 regulatory component (original description: none)	ID=AT2G20140;Name=AT2G20140;Note=AAA-type ATPase family protein;curator_summary=Encodes one of the two RPT2 (26S proteasome subunit RPT2) paralogs: RPT2a (At4g29040) and RPT2b (At2g20140). RPT2b can not complement the rpt2a mutant phenotype. rpt2a rpt2b double mutants are embryo lethal.;symbol=RPT2b;full_name=regulatory particle AAA-ATPase 2b;computational_description=AAA-type ATPase family protein%3B FUNCTIONS IN: hydrolase activity%2C nucleoside-triphosphatase activity%2C ATPase activity%2C nucleotide binding%2C ATP binding%3B INVOLVED IN: N-terminal protein myristoylation%3B LOCATED IN: proteasome complex%2C plasma membrane%3B EXPRESSED IN: 22 plant structures%3B EXPRESSED DURING: 14 growth stages%3B CONTAINS InterPro DOMAIN/s: ATPase%2C AAA+ type%2C core (InterPro:IPR003593)%2C ATPase%2C AAA-type%2C core (InterPro:IPR003959)%2C ATPase%2C AAA-type%2C conserved site (InterPro:IPR003960)%2C 26S proteasome subunit P45 (InterPro:IPR005937)%3B BEST Arabidopsis thaliana protein match is: regulatory particle AAA-ATPase 2A (TAIR:AT4G29040.1)%3B Has 31279 Blast hits to 28945 proteins in 3121 species: Archae - 1433%3B Bacteria - 10368%3B Metazoa - 4867%3B Fungi - 3760%3B Plants - 3280%3B Viruses - 37%3B Other Eukaryotes - 7534 (source: NCBI BLink).;Dbxref=PMID:12668628,PMID:12912986,PMID:17675552,PMID:19500299,PMID:20118269,PMID:20516081,PMID:22158466,locus:2061639;locus_type=protein_coding	-0.378369	0.00162963	0.0370708	0.840018
AT2G20142	AT2G20142.1	Toll-Interleukin-Resistance (TIR) domain family protein;(source:Araport11)	protein_coding			26.6.2.1	External stimuli response.biotic stress.pathogen effector.NLR effector receptor	External stimuli response.biotic stress.pathogen effector.NLR effector receptor (original description: none)	ID=AT2G20142;Name=AT2G20142;Note=Toll-Interleukin-Resistance (TIR) domain family protein;computational_description=Toll-Interleukin-Resistance (TIR) domain family protein%3B FUNCTIONS IN: transmembrane receptor activity%3B INVOLVED IN: signal transduction%2C innate immune response%3B LOCATED IN: intrinsic to membrane%3B EXPRESSED IN: 13 plant structures%3B EXPRESSED DURING: 9 growth stages%3B CONTAINS InterPro DOMAIN/s: Toll-Interleukin receptor (InterPro:IPR000157)%3B BEST Arabidopsis thaliana protein match is: Disease resistance protein (TIR-NBS-LRR class) family (TAIR:AT3G44480.1)%3B Has 30201 Blast hits to 17322 proteins in 780 species: Archae - 12%3B Bacteria - 1396%3B Metazoa - 17338%3B Fungi - 3422%3B Plants - 5037%3B Viruses - 0%3B Other Eukaryotes - 2996 (source: NCBI BLink).;Dbxref=PMID:18650403,locus:1006230150;locus_type=protein_coding	-0.0163162	0.973555	-0.0124206	0.980515
AT2G20150	AT2G20150.1	hypothetical protein;(source:Araport11)	protein_coding			35.2	not assigned.not annotated	no hits & (original description: none)		1.34128	NA
AT2G20160	AT2G20160.1	E3 ubiquitin ligase SCF complex subunit SKP1/ASK1 family protein;(source:Araport11)	protein_coding	MEIDOS (MEO)	MEIDOS (MEO);ARABIDOPSIS SKP1-LIKE 17 (ASK17)	19.4.1.5.4.1.1	Protein degradation.peptide tagging.Ubiquitin (UBQ)-anchor addition (ubiquitylation).UBQ-ligase E3 activities.Cullin-based ubiquitylation complexes.SKP1-CUL1-FBX (SCF) E3 ligase complexes.SKP1/ASK1 target protein binding component	Protein degradation.peptide tagging.Ubiquitin (UBQ)-anchor addition (ubiquitylation).UBQ-ligase E3 activities.Cullin-based ubiquitylation complexes.SKP1-CUL1-FBX (SCF) E3 ligase complexes.SKP1/ASK1 target protein binding component (original description: none)
AT2G20170	AT2G20170.1	NEP-interacting protein, putative (DUF239);(source:Araport11)	protein_coding			35.2	not assigned.not annotated	no hits & (original description: none)
AT2G20180	AT2G20180.2	Encodes a novel Myc-related bHLH transcription factor that has transcriptional activation activity in the dark. It is a key negative regulator of phytochrome-mediated seed germination and acts by inhibiting chlorophyll biosynthesis, light-mediated suppression of hypocotyl elongation and far-red light-mediated suppression of seed germination, and promoting negative gravitropism in hypocotyls. Light reduces this activity in a phy-dependent manner. The protein preferentially interacts with the Pfr forms of Phytochrome A (PhyA) and Phytochrome B (PhyB), is physically associated with APRR1/TOC1 and is degraded in red (R) and far-red (FR) light through the ubiquitin (ub)-26S proteasome pathway to optimize photomorphogenic development in Arabidopsis. It also negatively regulates GA3 oxidase expression.	protein_coding	PHYTOCHROME INTERACTING FACTOR 3-LIKE 5 (PIL5)	PHYTOCHROME INTERACTING FACTOR 3-LIKE 5 (PIL5)	26.1.1.4	External stimuli response.light.red/far red light.PIF transcriptional regulator	External stimuli response.light.red/far red light.PIF transcriptional regulator (original description: none)	ID=AT2G20180;Name=AT2G20180;Note=phytochrome interacting factor 3-like 5;curator_summary=Encodes a novel Myc-related bHLH transcription factor that has transcriptional activation activity in the dark. It is a key negative regulator of phytochrome-mediated seed germination and acts by inhibiting chlorophyll biosynthesis%2C light-mediated suppression of hypocotyl elongation and far-red light-mediated suppression of seed germination%2C and promoting negative gravitropism in hypocotyls. Light reduces this activity in a phy-dependent manner. The protein preferentially interacts with the Pfr forms of Phytochrome A (PhyA) and Phytochrome B (PhyB)%2C is physically associated with APRR1/TOC1 and is degraded in red (R) and far-red (FR) light through the ubiquitin (ub)-26S proteasome pathway to optimize photomorphogenic development in Arabidopsis. It also negatively regulates GA3 oxidase expression.;symbol=PIL5;Alias=PIF1,PHY-INTERACTING FACTOR 1;full_name=phytochrome interacting factor 3-like 5;computational_description=phytochrome interacting factor 3-like 5 (PIL5)%3B CONTAINS InterPro DOMAIN/s: Helix-loop-helix DNA-binding domain (InterPro:IPR001092)%2C Helix-loop-helix DNA-binding (InterPro:IPR011598)%3B BEST Arabidopsis thaliana protein match is: basic helix-loop-helix (bHLH) DNA-binding superfamily protein (TAIR:AT4G28800.1)%3B Has 4635 Blast hits to 4615 proteins in 348 species: Archae - 0%3B Bacteria - 26%3B Metazoa - 878%3B Fungi - 251%3B Plants - 3376%3B Viruses - 2%3B Other Eukaryotes - 102 (source: NCBI BLink).;Dbxref=PMID:11118137,PMID:12679534,PMID:12826627,PMID:15486102,PMID:16303558,PMID:16740147,PMID:17449805,PMID:18053005,PMID:18487351,PMID:19244139,PMID:19291320,PMID:19255368,PMID:19380736,PMID:19380720,PMID:19874540,PMID:19920208,PMID:19911288,PMID:19948955,PMID:20736450,PMID:19062289,PMID:20844019,PMID:19619162,PMID:20534526,PMID:21133043,PMID:21330376,PMID:21299564,PMID:21467583,PMID:21562334,PMID:21220341,PMID:21684034,PMID:21928113,PMID:22517317,PMID:22492120,PMID:23209113,PMID:23292879,PMID:23382695,PMID:23590427,PMID:22451940,PMID:22849408,PMID:22948663,PMID:23645630,PMID:24179122,PMID:24420574,PMID:24377444,PMID:24569844,PMID:24858936,PMID:24635727,locus:2061634;locus_type=protein_coding	0.0170494	0.941546	0.178603	0.397984
AT2G20190	AT2G20190.1	Encodes a microtubule-associated protein that is involved in both cell division and cell expansion. It likely promotes microtubule stability.	protein_coding	CLIP-ASSOCIATED PROTEIN (CLASP)	CLIP-ASSOCIATED PROTEIN (ATCLASP);CLIP-ASSOCIATED PROTEIN (CLASP)	13.4.1.4	Cell cycle.cytokinesis.preprophase microtubule organization.CLASP microtubule orientation regulator	Cell cycle.cytokinesis.preprophase microtubule organization.CLASP microtubule orientation regulator (original description: none)	ID=AT2G20190;Name=AT2G20190;Note=CLIP-associated protein;curator_summary=Encodes a microtubule-associated protein that is involved in both cell division and cell expansion. It likely promotes microtubule stability.;symbol=CLASP;Alias=ATCLASP,CLIP-ASSOCIATED PROTEIN;full_name=CLIP-associated protein;computational_description=CLIP-associated protein (CLASP)%3B FUNCTIONS IN: binding%3B INVOLVED IN: mitosis%2C protein stabilization%2C cell growth%3B LOCATED IN: spindle microtubule%2C plasma membrane%3B EXPRESSED IN: 25 plant structures%3B EXPRESSED DURING: 13 growth stages%3B CONTAINS InterPro DOMAIN/s: HEAT (InterPro:IPR000357)%2C Armadillo-like helical (InterPro:IPR011989)%2C HEAT%2C type 2 (InterPro:IPR021133)%2C Armadillo-type fold (InterPro:IPR016024)%3B Has 35333 Blast hits to 34131 proteins in 2444 species: Archae - 798%3B Bacteria - 22429%3B Metazoa - 974%3B Fungi - 991%3B Plants - 531%3B Viruses - 0%3B Other Eukaryotes - 9610 (source: NCBI BLink).;Dbxref=PMID:17873093,PMID:18716054,PMID:21847104,PMID:22500804,PMID:23515161,PMID:23477787,PMID:23551562,PMID:24240534,PMID:25262237,locus:2061599;locus_type=protein_coding	0.362578	0.000403256	0.228232	0.0431451
AT2G20208	AT2G20208.1	Encodes a member of a family of small,secreted, cysteine rich protein with sequence similarity to the PCP (pollen coat protein) gene family.	protein_coding	LOW-MOLECULAR-WEIGHT CYSTEINE-RICH 60 (LCR60)	LOW-MOLECULAR-WEIGHT CYSTEINE-RICH 60 (LCR60)	35.1	not assigned.annotated	Defensin-like protein 172 OS=Arabidopsis thaliana (sp|p82774|df172_arath : 146.0)
AT2G20210	AT2G20210.1	RNI-like superfamily protein;(source:Araport11)	protein_coding			35.2	not assigned.not annotated	no hits & (original description: none)	ID=AT2G20210;Name=AT2G20210;Note=RNI-like superfamily protein;computational_description=RNI-like superfamily protein%3B LOCATED IN: endomembrane system%3B EXPRESSED IN: 12 plant structures%3B EXPRESSED DURING: 4 anthesis%2C F mature embryo stage%2C petal differentiation and expansion stage%2C E expanded cotyledon stage%2C D bilateral stage%3B CONTAINS InterPro DOMAIN/s: Leucine-rich repeat%2C ribonuclease inhibitor subtype (InterPro:IPR003590)%3B Has 35333 Blast hits to 34131 proteins in 2444 species: Archae - 798%3B Bacteria - 22429%3B Metazoa - 974%3B Fungi - 991%3B Plants - 531%3B Viruses - 0%3B Other Eukaryotes - 9610 (source: NCBI BLink).;Dbxref=PMID:16297073,PMID:21477822,PMID:23148892,locus:2039027;locus_type=protein_coding	0.200642	0.578269	-0.163054	0.694104
AT2G20230	AT2G20230.1	Tetraspanin family protein;(source:Araport11)	protein_coding			35.1	not assigned.annotated	Tetraspanin-18 OS=Arabidopsis thaliana (sp|q93xy5|tet18_arath : 427.0)	ID=AT2G20230;Name=AT2G20230;Note=Tetraspanin family protein;computational_description=Tetraspanin family protein%3B LOCATED IN: plasma membrane%2C vacuole%3B EXPRESSED IN: 24 plant structures%3B EXPRESSED DURING: 16 growth stages%3B CONTAINS InterPro DOMAIN/s: Tetraspanin (InterPro:IPR018499)%2C Tetraspanin%2C subgroup (InterPro:IPR000301)%3B BEST Arabidopsis thaliana protein match is: Tetraspanin family protein (TAIR:AT4G28770.2)%3B Has 161 Blast hits to 161 proteins in 17 species: Archae - 0%3B Bacteria - 0%3B Metazoa - 0%3B Fungi - 0%3B Plants - 160%3B Viruses - 0%3B Other Eukaryotes - 1 (source: NCBI BLink).;Dbxref=PMID:15215502,PMID:17660356,PMID:18775970,locus:2038997;locus_type=protein_coding	0.290065	0.00137464	0.316898	0.00130154
AT2G20240	AT2G20240.1	GPI-anchored adhesin-like protein, putative (DUF3741);(source:Araport11)	protein_coding	TON1 RECRUITING MOTIF 17 (TRM17)	TON1 RECRUITING MOTIF 17 (TRM17)	35.2	not assigned.not annotated	no hits & (original description: none)	ID=AT2G20240;Name=AT2G20240;Note=GPI-anchored adhesin-like protein%2C putative (DUF3741);symbol=TRM17;full_name=TON1 Recruiting Motif 17;computational_description=Protein of unknown function (DUF3741)%3B CONTAINS InterPro DOMAIN/s: Protein of unknown function DUF3741 (InterPro:IPR022212)%3B BEST Arabidopsis thaliana protein match is: Protein of unknown function (DUF3741) (TAIR:AT4G28760.2)%3B Has 343 Blast hits to 303 proteins in 41 species: Archae - 0%3B Bacteria - 9%3B Metazoa - 36%3B Fungi - 24%3B Plants - 254%3B Viruses - 0%3B Other Eukaryotes - 20 (source: NCBI BLink).;Dbxref=PMID:18775970,PMID:22286137,locus:2038982;locus_type=protein_coding	-0.0695886	0.904252	-0.0663701	0.91049
AT2G20250	AT2G20250.2	hypothetical protein;(source:Araport11)	protein_coding			35.2	not assigned.not annotated	no hits & (original description: none)	ID=AT2G20250;Name=AT2G20250;Note=hypothetical protein;computational_description=unknown protein%3B Has 10 Blast hits to 10 proteins in 6 species: Archae - 0%3B Bacteria - 0%3B Metazoa - 0%3B Fungi - 2%3B Plants - 8%3B Viruses - 0%3B Other Eukaryotes - 0 (source: NCBI BLink).;Dbxref=PMID:18775970,locus:2038967;locus_type=protein_coding	0.440663	0.106436	0.0170813	0.972518
AT2G20260	AT2G20260.1	Encodes subunit E of photosystem I. The mRNA is cell-to-cell mobile.	protein_coding	PHOTOSYSTEM I SUBUNIT E-2 (PSAE-2)	PHOTOSYSTEM I SUBUNIT E-2 (PSAE-2)	1.1.4.2.5	Photosynthesis.photophosphorylation.photosystem I.PS-I complex.component PsaE	Photosynthesis.photophosphorylation.photosystem I.PS-I complex.component PsaE (original description: none)	ID=AT2G20260;Name=AT2G20260;Note=photosystem I subunit E-2;curator_summary=Encodes subunit E of photosystem I.;symbol=PSAE-2;full_name=photosystem I subunit E-2;computational_description=photosystem I subunit E-2 (PSAE-2)%3B FUNCTIONS IN: catalytic activity%3B INVOLVED IN: photosynthesis%3B LOCATED IN: thylakoid%2C chloroplast thylakoid membrane%2C chloroplast%2C plastoglobule%2C photosystem I reaction center%3B EXPRESSED IN: 25 plant structures%3B EXPRESSED DURING: 13 growth stages%3B CONTAINS InterPro DOMAIN/s: Photosystem I reaction centre subunit IV/PsaE (InterPro:IPR003375)%2C Electron transport accessory protein (InterPro:IPR008990)%3B BEST Arabidopsis thaliana protein match is: Photosystem I reaction centre subunit IV / PsaE protein (TAIR:AT4G28750.1)%3B Has 441 Blast hits to 441 proteins in 130 species: Archae - 0%3B Bacteria - 177%3B Metazoa - 0%3B Fungi - 0%3B Plants - 90%3B Viruses - 3%3B Other Eukaryotes - 171 (source: NCBI BLink).;Dbxref=PMID:14576160,PMID:14729914,PMID:15276459,PMID:15322131,PMID:16461379,PMID:16517761,PMID:16635983,PMID:16927206,PMID:17189325,PMID:17503073,PMID:18650403,PMID:18633119,PMID:20392519,PMID:24064926,locus:2038942;locus_type=protein_coding	0.164403	0.0404682	0.462905	9.29e-07
AT2G20270	AT2G20270.2	Thioredoxin superfamily protein;(source:Araport11)	protein_coding	CHLOROPLAST GRX 12 (GRXS12)	CHLOROPLAST GRX 12 (GRXS12)	18.12.2	Protein modification.S-glutathionylation and deglutathionylation.glutaredoxin	Protein modification.S-glutathionylation and deglutathionylation.glutaredoxin (original description: none)	ID=AT2G20270;Name=AT2G20270;Note=Thioredoxin superfamily protein;computational_description=Thioredoxin superfamily protein%3B FUNCTIONS IN: electron carrier activity%2C arsenate reductase (glutaredoxin) activity%2C protein disulfide oxidoreductase activity%3B INVOLVED IN: cell redox homeostasis%3B LOCATED IN: chloroplast%2C chloroplast stroma%3B EXPRESSED IN: 24 plant structures%3B EXPRESSED DURING: 13 growth stages%3B CONTAINS InterPro DOMAIN/s: Glutaredoxin (InterPro:IPR002109)%2C Glutaredoxin subgroup (InterPro:IPR014025)%2C Glutaredoxin%2C eukaryotic/virial (InterPro:IPR011899)%2C Thioredoxin-like fold (InterPro:IPR012336)%3B BEST Arabidopsis thaliana protein match is: Glutaredoxin family protein (TAIR:AT4G28730.1)%3B Has 5647 Blast hits to 5632 proteins in 1225 species: Archae - 8%3B Bacteria - 2859%3B Metazoa - 470%3B Fungi - 354%3B Plants - 907%3B Viruses - 110%3B Other Eukaryotes - 939 (source: NCBI BLink).;Dbxref=PMID:11826309,PMID:14576160,PMID:15998247,PMID:16055689,PMID:16720602,PMID:17031546,PMID:21632542,PMID:24064926,locus:2038932;locus_type=protein_coding	-0.218549	0.111855	-0.467011	0.000807503
AT2G20280	AT2G20280.1	Zinc finger C-x8-C-x5-C-x3-H type family protein;(source:Araport11)	protein_coding	(ATC3H21)	(ATC3H21)	15.7.16	RNA biosynthesis.transcriptional activation.C3H zinc finger transcription factor	RNA biosynthesis.transcriptional activation.C3H zinc finger transcription factor (original description: none)	ID=AT2G20280;Name=AT2G20280;Note=Zinc finger C-x8-C-x5-C-x3-H type family protein;computational_description=Zinc finger C-x8-C-x5-C-x3-H type family protein%3B FUNCTIONS IN: zinc ion binding%2C nucleic acid binding%3B INVOLVED IN: biological_process unknown%3B LOCATED IN: cellular_component unknown%3B EXPRESSED IN: 22 plant structures%3B EXPRESSED DURING: 13 growth stages%3B CONTAINS InterPro DOMAIN/s: Zinc finger%2C CCCH-type (InterPro:IPR000571)%3B Has 6263 Blast hits to 4194 proteins in 354 species: Archae - 14%3B Bacteria - 176%3B Metazoa - 2274%3B Fungi - 740%3B Plants - 301%3B Viruses - 209%3B Other Eukaryotes - 2549 (source: NCBI BLink).;Dbxref=PMID:18221561,PMID:18650403,locus:2039022;locus_type=protein_coding	-0.819186	3.08e-17	-0.195237	0.0712145
AT2G20290	AT2G20290.1	member of Myosin-like proteins	protein_coding	MYOSIN-LIKE PROTEIN XIG (XIG)	MYOSIN-LIKE PROTEIN XIG (XIG);MYOSIN XI G (ATXIG)	20.2.4.1	Cytoskeleton.microfilament network.myosin microfilament-based motor protein activities.class XI myosin	Cytoskeleton.microfilament network.myosin microfilament-based motor protein activities.class XI myosin (original description: none)	ID=AT2G20290;Name=AT2G20290;Note=myosin-like protein XIG;curator_summary=member of Myosin-like proteins;symbol=XIG;Alias=ATXIG,MYOSIN XI G;full_name=myosin-like protein XIG;computational_description=myosin-like protein XIG (XIG)%3B FUNCTIONS IN: motor activity%3B INVOLVED IN: actin filament-based movement%3B LOCATED IN: endomembrane system%2C myosin complex%3B EXPRESSED IN: 23 plant structures%3B EXPRESSED DURING: 13 growth stages%3B CONTAINS InterPro DOMAIN/s: Dil domain (InterPro:IPR018444)%2C Dilute (InterPro:IPR002710)%2C Myosin%2C N-terminal%2C SH3-like (InterPro:IPR004009)%2C Myosin head%2C motor domain (InterPro:IPR001609)%2C IQ calmodulin-binding region (InterPro:IPR000048)%3B BEST Arabidopsis thaliana protein match is: Myosin family protein with Dil domain (TAIR:AT4G28710.1)%3B Has 35333 Blast hits to 34131 proteins in 2444 species: Archae - 798%3B Bacteria - 22429%3B Metazoa - 974%3B Fungi - 991%3B Plants - 531%3B Viruses - 0%3B Other Eukaryotes - 9610 (source: NCBI BLink).;Dbxref=PMID:11516337,PMID:15546358,PMID:15792961,PMID:18178669,PMID:18598361,PMID:21284606,locus:2039007;locus_type=protein_coding	-0.191107	0.425029	0.227884	0.336514
AT2G20298	AT2G20298.1	pseudogene of exonuclease family protein	pseudogene
AT2G20300	AT2G20300.1	Encodes ABNORMAL LEAF SHAPE 2 (ALE2), a receptor-like protein kinase (RLK) with a cluster of basic amino acid residues followed by a cysteine-containing sequence in the putative extracellular domain. Function together with ACR4 (Arabidopsis homolog of the Crinkly4) and ALE1 in positively regulating protoderm-specific gene expression and for the formation of leafy organs. ale2 mutants have various epidermal defects, including disorganization of epidermis-related tissues, defects in the leaf cuticle and the fusion of organs.	protein_coding	ABNORMAL LEAF SHAPE 2 (ALE2)	ABNORMAL LEAF SHAPE 2 (ALE2)	18.8.1.18	Protein modification.phosphorylation.TKL kinase superfamily.Extensin kinase	Protein modification.phosphorylation.TKL kinase superfamily.Extensin kinase (original description: none)	ID=AT2G20300;Name=AT2G20300;Note=Protein kinase superfamily protein;curator_summary=Encodes ABNORMAL LEAF SHAPE 2 (ALE2)%2C a receptor-like protein kinase (RLK) with a cluster of basic amino acid residues followed by a cysteine-containing sequence in the putative extracellular domain. Function together with ACR4 (Arabidopsis homolog of the Crinkly4) and ALE1 in positively regulating protoderm-specific gene expression and for the formation of leafy organs. ale2 mutants have various epidermal defects%2C including disorganization of epidermis-related tissues%2C defects in the leaf cuticle and the fusion of organs.;symbol=ALE2;full_name=Abnormal Leaf Shape 2;computational_description=Abnormal Leaf Shape 2 (ALE2)%3B FUNCTIONS IN: kinase activity%3B INVOLVED IN: shoot development%2C organ formation%2C protoderm histogenesis%2C cuticle development%3B LOCATED IN: plasma membrane%3B EXPRESSED IN: 15 plant structures%3B EXPRESSED DURING: 6 growth stages%3B CONTAINS InterPro DOMAIN/s: Protein kinase%2C ATP binding site (InterPro:IPR017441)%2C Protein kinase%2C catalytic domain (InterPro:IPR000719)%2C Serine-threonine/tyrosine-protein kinase (InterPro:IPR001245)%2C Protein kinase-like domain (InterPro:IPR011009)%2C Serine/threonine-protein kinase%2C active site (InterPro:IPR008271)%3B BEST Arabidopsis thaliana protein match is: Protein kinase superfamily protein (TAIR:AT5G56890.1)%3B Has 119232 Blast hits to 117654 proteins in 4402 species: Archae - 117%3B Bacteria - 14202%3B Metazoa - 43938%3B Fungi - 9729%3B Plants - 33678%3B Viruses - 349%3B Other Eukaryotes - 17219 (source: NCBI BLink).;Dbxref=PMID:14576160,PMID:17376810,PMID:18650403,PMID:21477822,locus:2038992;locus_type=protein_coding	-0.0603375	0.739288	-0.275338	0.0890198
AT2G20310	AT2G20310.1	Encodes RPM1 Interacting Protein 13 (RIN13), a resistance protein interactor shown to positively enhance resistance function of RPM1.	protein_coding	RPM1 INTERACTING PROTEIN 13 (RIN13)	RPM1 INTERACTING PROTEIN 13 (RIN13)	35.2	not assigned.not annotated	no hits & (original description: none)	ID=AT2G20310;Name=AT2G20310;Note=RPM1 interacting protein 13;curator_summary=Encodes RPM1 Interacting Protein 13 (RIN13)%2C a resistance protein interactor shown to positively enhance resistance function of RPM1.;symbol=RIN13;full_name=RPM1 interacting protein 13;computational_description=RPM1 interacting protein 13 (RIN13)%3B BEST Arabidopsis thaliana protein match is: unknown protein (TAIR:AT4G28690.1)%3B Has 124 Blast hits to 118 proteins in 30 species: Archae - 2%3B Bacteria - 0%3B Metazoa - 13%3B Fungi - 2%3B Plants - 98%3B Viruses - 0%3B Other Eukaryotes - 9 (source: NCBI BLink).;Dbxref=PMID:15722472,locus:2038977;locus_type=protein_coding	-0.21394	0.49054	-0.168961	0.628491
AT2G20320	AT2G20320.1	DENN (AEX-3) domain-containing protein;(source:Araport11)	protein_coding			35.2	not assigned.not annotated	no hits & (original description: none)	ID=AT2G20320;Name=AT2G20320;Note=DENN (AEX-3) domain-containing protein;computational_description=DENN (AEX-3) domain-containing protein%3B CONTAINS InterPro DOMAIN/s: uDENN (InterPro:IPR005113)%2C dDENN (InterPro:IPR005112)%2C DENN (InterPro:IPR001194)%3B BEST Arabidopsis thaliana protein match is: DENN (AEX-3) domain-containing protein (TAIR:AT5G35560.1)%3B Has 1567 Blast hits to 1546 proteins in 147 species: Archae - 0%3B Bacteria - 2%3B Metazoa - 1072%3B Fungi - 78%3B Plants - 117%3B Viruses - 0%3B Other Eukaryotes - 298 (source: NCBI BLink).;Dbxref=PMID:12874123,PMID:12913156,PMID:17227549,PMID:18315867,PMID:18650403,PMID:18775970,locus:2038962;locus_type=protein_coding	0.100763	0.722811	0.100316	0.74749
AT2G20330	AT2G20330.1	DDB1-CUL4 ASSOCIATED FACTOR (DCAF) protein.	protein_coding	OVERLY ZINC SENSITIVE3 (OZS3)	OVERLY ZINC SENSITIVE3 (OZS3)	35.2	not assigned.not annotated	no hits & (original description: none)	ID=AT2G20330;Name=AT2G20330;Note=Transducin/WD40 repeat-like superfamily protein;computational_description=Transducin/WD40 repeat-like superfamily protein%3B FUNCTIONS IN: nucleotide binding%3B INVOLVED IN: biological_process unknown%3B LOCATED IN: CUL4 RING ubiquitin ligase complex%3B EXPRESSED IN: 25 plant structures%3B EXPRESSED DURING: 15 growth stages%3B CONTAINS InterPro DOMAIN/s: WD40 repeat 2 (InterPro:IPR019782)%2C WD40 repeat%2C conserved site (InterPro:IPR019775)%2C WD40 repeat (InterPro:IPR001680)%2C G-protein beta WD-40 repeat%2C region (InterPro:IPR020472)%2C WD40 repeat-like-containing domain (InterPro:IPR011046)%2C WD40-repeat-containing domain (InterPro:IPR017986)%2C WD40/YVTN repeat-like-containing domain (InterPro:IPR015943)%2C WD40 repeat%2C subgroup (InterPro:IPR019781)%3B BEST Arabidopsis thaliana protein match is: TBP-associated factor 5 (TAIR:AT5G25150.1)%3B Has 32306 Blast hits to 19564 proteins in 654 species: Archae - 48%3B Bacteria - 6195%3B Metazoa - 11628%3B Fungi - 6530%3B Plants - 3814%3B Viruses - 23%3B Other Eukaryotes - 4068 (source: NCBI BLink).;Dbxref=PMID:15047901,PMID:17586839,PMID:18223036,PMID:18552200,PMID:18650403,PMID:18775970,locus:2038952;locus_type=protein_coding	0.28188	0.0275129	0.0922898	0.609174
AT2G20340	AT2G20340.1	Encodes an aromatic aldehyde synthase (AtAAS), which catalyzes the in vitro conversion of phenylalanine and 3,4-dihydroxy-L-phenylalanine to phenylacetaldehyde and dopaldehyde, respectively. The mRNA is cell-to-cell mobile.	protein_coding	AROMATIC ALDEHYDE SYNTHASE (AAS)	(ATAAS);AROMATIC ALDEHYDE SYNTHASE (AAS)	9.3.1.1.1	Secondary metabolism.nitrogen-containing secondary compounds.alkaloids.indole alkaloid synthesis.aromatic L-amino acid decarboxylase	Secondary metabolism.nitrogen-containing secondary compounds.alkaloids.indole alkaloid synthesis.aromatic L-amino acid decarboxylase (original description: none)	ID=AT2G20340;Name=AT2G20340;Note=Pyridoxal phosphate (PLP)-dependent transferases superfamily protein;curator_summary=Encodes an aromatic aldehyde synthase (AtAAS)%2C which catalyzes the in vitro conversion of phenylalanine and 3%2C4-dihydroxy-L-phenylalanine to phenylacetaldehyde and dopaldehyde%2C respectively.;symbol=AAS;Alias=AtAAS;full_name=aromatic aldehyde synthase;computational_description=Pyridoxal phosphate (PLP)-dependent transferases superfamily protein%3B FUNCTIONS IN: pyridoxal phosphate binding%2C carboxy-lyase activity%2C catalytic activity%2C tyrosine decarboxylase activity%3B INVOLVED IN: response to wounding%2C cellular amino acid metabolic process%3B LOCATED IN: cellular_component unknown%3B EXPRESSED IN: 22 plant structures%3B EXPRESSED DURING: 13 growth stages%3B CONTAINS InterPro DOMAIN/s: Aromatic-L-amino-acid decarboxylase (InterPro:IPR010977)%2C Pyridoxal phosphate-dependent transferase%2C major domain (InterPro:IPR015424)%2C Pyridoxal phosphate-dependent decarboxylase (InterPro:IPR002129)%2C Pyridoxal-phosphate binding site (InterPro:IPR021115)%2C Pyridoxal phosphate-dependent transferase%2C major region%2C subdomain 1 (InterPro:IPR015421)%2C Pyridoxal phosphate-dependent transferase%2C major region%2C subdomain 2 (InterPro:IPR015422)%3B BEST Arabidopsis thaliana protein match is: L-tyrosine decarboxylase (TAIR:AT4G28680.1)%3B Has 5452 Blast hits to 5431 proteins in 1792 species: Archae - 99%3B Bacteria - 1888%3B Metazoa - 2300%3B Fungi - 264%3B Plants - 262%3B Viruses - 5%3B Other Eukaryotes - 634 (source: NCBI BLink).;Dbxref=PMID:12913156,PMID:17675405,PMID:21284755,PMID:23204519,locus:2038937;locus_type=protein_coding	0.215089	0.624166	-0.0277169	0.96892
AT2G20350	AT2G20350.1	encodes a member of the ERF (ethylene response factor) subfamily B-6 of ERF/AP2 transcription factor family. The protein contains one AP2 domain. There are 12 members in this subfamily including RAP2.11.	protein_coding			15.7.7.1	RNA biosynthesis.transcriptional activation.AP2/ERF superfamily.ERF-type transcription factor	RNA biosynthesis.transcriptional activation.AP2/ERF superfamily.ERF-type transcription factor (original description: none)
AT2G20360	AT2G20360.1	NAD(P)-binding Rossmann-fold superfamily protein;(source:Araport11)	protein_coding			2.4.1.4.1.5	Cellular respiration.oxidative phosphorylation.NADH dehydrogenase complex.non-core components.alpha subcomplex.NDUFA9 component	Cellular respiration.oxidative phosphorylation.NADH dehydrogenase complex.non-core components.alpha subcomplex.NDUFA9 component (original description: none)	ID=AT2G20360;Name=AT2G20360;Note=NAD(P)-binding Rossmann-fold superfamily protein;computational_description=NAD(P)-binding Rossmann-fold superfamily protein%3B FUNCTIONS IN: coenzyme binding%2C binding%2C catalytic activity%3B INVOLVED IN: response to salt stress%3B LOCATED IN: mitochondrion%2C respiratory chain complex I%2C membrane%3B EXPRESSED IN: 27 plant structures%3B EXPRESSED DURING: 16 growth stages%3B CONTAINS InterPro DOMAIN/s: NAD-dependent epimerase/dehydratase (InterPro:IPR001509)%2C NAD(P)-binding domain (InterPro:IPR016040)%3B Has 5254 Blast hits to 5252 proteins in 1137 species: Archae - 81%3B Bacteria - 3082%3B Metazoa - 148%3B Fungi - 134%3B Plants - 101%3B Viruses - 0%3B Other Eukaryotes - 1708 (source: NCBI BLink).;Dbxref=PMID:12837548,PMID:14671022,PMID:15829605,PMID:16247729,PMID:16407270,PMID:17406791,PMID:18189341,PMID:18775970,PMID:21167537,locus:2039017;locus_type=protein_coding	-0.269954	0.00110194	-0.0448987	0.714273
AT2G20362	AT2G20362.1	transmembrane protein;(source:Araport11)	protein_coding			35.2	not assigned.not annotated	no hits & (original description: none)		0.627603	0.282912	-2.12234	0.0193217
AT2G20370	AT2G20370.1	Encodes a xyloglucan galactosyltransferase located in the membrane of Golgi stacks that is involved in the biosynthesis of fucose. It is also involved in endomembrane organization. It is suggested that it is a dual-function protein that is responsible for actin organization and the synthesis of cell wall materials. The mRNA is cell-to-cell mobile.	protein_coding	MURUS 3 (MUR3)	KATAMARI 1 (KAM1);MURUS 3 (MUR3); (AtMUR3);SHORT ROOT IN SALT MEDIUM 3 (RSA3)	21.2.1.1.3	Cell wall.hemicellulose.xyloglucan.synthesis.UDP-galactose-dependent 1,2-beta-galactosyltransferase	Cell wall.hemicellulose.xyloglucan.synthesis.UDP-galactose-dependent 1,2-beta-galactosyltransferase (original description: none)	ID=AT2G20370;Name=AT2G20370;Note=Exostosin family protein;curator_summary=Encodes a xyloglucan galactosyltransferase located in the membrane of Golgi stacks that is involved in the biosynthesis of fucose. It is also involved in endomembrane organization. It is suggested that it is a dual-function protein that is responsible for actin organization and the synthesis of cell wall materials.;symbol=MUR3;Alias=AtMUR3,KAM1,KATAMARI 1,RSA3,SHORT ROOT IN SALT MEDIUM 3;full_name=MURUS 3;computational_description=MURUS 3 (MUR3)%3B CONTAINS InterPro DOMAIN/s: Exostosin-like (InterPro:IPR004263)%3B BEST Arabidopsis thaliana protein match is: Exostosin family protein (TAIR:AT2G29040.1)%3B Has 481 Blast hits to 480 proteins in 27 species: Archae - 0%3B Bacteria - 0%3B Metazoa - 8%3B Fungi - 4%3B Plants - 455%3B Viruses - 0%3B Other Eukaryotes - 14 (source: NCBI BLink).;Dbxref=PMID:16618929,PMID:17041031,PMID:18657237,PMID:21143678,PMID:22474179,PMID:23571490,PMID:25392066,PMID:25673778,locus:2039002;locus_type=protein_coding	-0.419796	0.022612	0.0538151	0.861617
AT2G20380	AT2G20380.1	Galactose oxidase/kelch repeat superfamily protein;(source:Araport11)	protein_coding			35.1	not assigned.annotated	F-box protein At2g20380 OS=Arabidopsis thaliana (sp|q9sk64|fb114_arath : 685.0)
AT2G20390	AT2G20390.1	cytochrome oxidase complex assembly protein;(source:Araport11)	protein_coding			35.2	not assigned.not annotated	no hits & (original description: none)	ID=AT2G20390;Name=AT2G20390;Note=cytochrome oxidase complex assembly protein;computational_description=unknown protein%3B Has 50 Blast hits to 50 proteins in 18 species: Archae - 0%3B Bacteria - 2%3B Metazoa - 0%3B Fungi - 0%3B Plants - 48%3B Viruses - 0%3B Other Eukaryotes - 0 (source: NCBI BLink).;Dbxref=locus:2038972;locus_type=protein_coding	-0.820037	9.86e-08	-0.154819	0.440321
AT2G20400	AT2G20400.2	MYB-CC transcription factor. PHL4 is related to PHR1 (which regulates plant Pi starvation response) but it does not seem to have a significant role in Pi starvation.	protein_coding	PHR1-LIKE 4 (PHL4)	PHR1-LIKE 4 (PHL4)	15.7.2.3	RNA biosynthesis.transcriptional activation.MYB superfamily.G2-like GARP transcription factor	RNA biosynthesis.transcriptional activation.MYB superfamily.G2-like GARP transcription factor (original description: none)	ID=AT2G20400;Name=AT2G20400;Note=myb-like HTH transcriptional regulator family protein;computational_description=myb-like HTH transcriptional regulator family protein%3B CONTAINS InterPro DOMAIN/s: Homeodomain-like (InterPro:IPR009057)%2C Myb%2C DNA-binding (InterPro:IPR014778)%2C Myb-like DNA-binding domain%2C SHAQKYF class (InterPro:IPR006447)%2C HTH transcriptional regulator%2C Myb-type%2C DNA-binding (InterPro:IPR017930)%2C Homeodomain-related (InterPro:IPR012287)%3B BEST Arabidopsis thaliana protein match is: phosphate starvation response 1 (TAIR:AT4G28610.1)%3B Has 1676 Blast hits to 1665 proteins in 65 species: Archae - 0%3B Bacteria - 0%3B Metazoa - 0%3B Fungi - 0%3B Plants - 1651%3B Viruses - 0%3B Other Eukaryotes - 25 (source: NCBI BLink).;Dbxref=PMID:11118137,PMID:22101548,locus:2038957;locus_type=protein_coding	-0.473984	0.12468	0.337005	0.241479
AT2G20410	AT2G20410.1	RNA-binding ASCH domain protein;(source:Araport11)	protein_coding			35.2	not assigned.not annotated	no hits & (original description: none)	ID=AT2G20410;Name=AT2G20410;Note=RNA-binding ASCH domain protein;computational_description=RNA-binding ASCH domain protein%3B CONTAINS InterPro DOMAIN/s: ASCH domain (InterPro:IPR007374)%3B Has 281 Blast hits to 281 proteins in 129 species: Archae - 2%3B Bacteria - 93%3B Metazoa - 106%3B Fungi - 0%3B Plants - 38%3B Viruses - 0%3B Other Eukaryotes - 42 (source: NCBI BLink).;Dbxref=PMID:16461884,locus:2038947;locus_type=protein_coding	0.0241393	0.94023	0.205338	0.515616
AT2G20420	AT2G20420.1	ATP citrate lyase (ACL) family protein;(source:Araport11)	protein_coding			2.3.5.2	Cellular respiration.tricarboxylic acid cycle.succinyl-CoA ligase dimer.beta subunit	Cellular respiration.tricarboxylic acid cycle.succinyl-CoA ligase dimer.beta subunit (original description: none)	ID=AT2G20420;Name=AT2G20420;Note=ATP citrate lyase (ACL) family protein;computational_description=ATP citrate lyase (ACL) family protein%3B FUNCTIONS IN: succinate-CoA ligase (GDP-forming) activity%2C copper ion binding%2C ATP binding%3B INVOLVED IN: response to cadmium ion%2C metabolic process%3B LOCATED IN: mitochondrion%3B EXPRESSED IN: 26 plant structures%3B EXPRESSED DURING: 16 growth stages%3B CONTAINS InterPro DOMAIN/s: Succinyl-CoA synthetase%2C beta subunit (InterPro:IPR005809)%2C Succinyl-CoA synthetase%2C beta subunit%2C conserved site (InterPro:IPR017866)%2C ATP-citrate lyase/succinyl-CoA ligase (InterPro:IPR005811)%2C ATP-grasp fold (InterPro:IPR011761)%2C ATP-grasp fold%2C subdomain 2 (InterPro:IPR013816)%2C ATP-grasp fold%2C succinyl-CoA synthetase-type (InterPro:IPR013650)%2C Succinyl-CoA synthetase-like (InterPro:IPR016102)%3B BEST Arabidopsis thaliana protein match is: ATP-citrate lyase A-1 (TAIR:AT1G10670.4)%3B Has 9337 Blast hits to 9333 proteins in 2108 species: Archae - 181%3B Bacteria - 4147%3B Metazoa - 466%3B Fungi - 228%3B Plants - 81%3B Viruses - 0%3B Other Eukaryotes - 4234 (source: NCBI BLink).;Dbxref=PMID:11743115,PMID:11743114,PMID:12492832,PMID:14671022,PMID:15998247,PMID:16254930,PMID:16242667,PMID:16502469,PMID:18650403,PMID:18775970,PMID:20018591,PMID:20118269,PMID:23281391,locus:2039037;locus_type=protein_coding	-0.514407	1.3e-09	-0.442499	6.98e-07
AT2G20430	AT2G20430.1	encodes a member of a novel protein family that contains contain a CRIB (for Cdc42/Rac-interactive binding) motif required for their specific interaction with GTP-bound Rop1 (plant-specific Rho GTPase). Most similar to RIC7 and RIC8 (subfamily group II). Gene is expressed predominantly in inflorescence and flower tissue.	protein_coding	ROP-INTERACTIVE CRIB MOTIF-CONTAINING PROTEIN 6 (RIC6)	ROP-INTERACTIVE CRIB MOTIF-CONTAINING PROTEIN 6 (RIC6)	27.4.5	Multi-process regulation.Rop GTPase regulatory system.RIC GTPase effector	Multi-process regulation.Rop GTPase regulatory system.RIC GTPase effector (original description: none)
AT2G20440	AT2G20440.1	Ypt/Rab-GAP domain of gyp1p superfamily protein;(source:Araport11)	protein_coding			22.9.2	Vesicle trafficking.regulation of membrane tethering and fusion.RAB-GTPase-activating protein (RAB-GAP)	Vesicle trafficking.regulation of membrane tethering and fusion.RAB-GTPase-activating protein (RAB-GAP) (original description: none)	ID=AT2G20440;Name=AT2G20440;Note=Ypt/Rab-GAP domain of gyp1p superfamily protein;computational_description=Ypt/Rab-GAP domain of gyp1p superfamily protein%3B FUNCTIONS IN: RAB GTPase activator activity%3B INVOLVED IN: regulation of Rab GTPase activity%3B LOCATED IN: intracellular%3B EXPRESSED IN: male gametophyte%2C pollen tube%3B EXPRESSED DURING: L mature pollen stage%2C M germinated pollen stage%3B CONTAINS InterPro DOMAIN/s: RabGAP/TBC (InterPro:IPR000195)%3B BEST Arabidopsis thaliana protein match is: Ypt/Rab-GAP domain of gyp1p superfamily protein (TAIR:AT4G28550.1)%3B Has 35333 Blast hits to 34131 proteins in 2444 species: Archae - 798%3B Bacteria - 22429%3B Metazoa - 974%3B Fungi - 991%3B Plants - 531%3B Viruses - 0%3B Other Eukaryotes - 9610 (source: NCBI BLink).;Dbxref=PMID:18775970,PMID:21815983,locus:2038922;locus_type=protein_coding	0.0605529	0.827548	0.0061795	0.987496
AT2G20450	AT2G20450.1	Ribosomal protein L14;(source:Araport11)	protein_coding	RIBOSOMAL PROTEIN EL14Z (EL14Z)	RIBOSOMAL PROTEIN EL14Z (EL14Z)	17.1.1.1.15	Protein biosynthesis.cytosolic ribosome.large subunit (LSU).LSU proteome component.RPL14 component	Protein biosynthesis.cytosolic ribosome.large subunit (LSU).LSU proteome component.RPL14 component (original description: none)	ID=AT2G20450;Name=AT2G20450;Note=Ribosomal protein L14;computational_description=Ribosomal protein L14%3B FUNCTIONS IN: structural constituent of ribosome%3B INVOLVED IN: translation%2C ribosome biogenesis%3B LOCATED IN: ribosome%2C cytosolic large ribosomal subunit%2C endoplasmic reticulum%2C vacuole%3B EXPRESSED IN: 23 plant structures%3B EXPRESSED DURING: 13 growth stages%3B CONTAINS InterPro DOMAIN/s: Ribosomal protein L14 (InterPro:IPR002784)%3B BEST Arabidopsis thaliana protein match is: Ribosomal protein L14 (TAIR:AT4G27090.1)%3B Has 732 Blast hits to 732 proteins in 320 species: Archae - 80%3B Bacteria - 0%3B Metazoa - 273%3B Fungi - 143%3B Plants - 110%3B Viruses - 0%3B Other Eukaryotes - 126 (source: NCBI BLink).;Dbxref=PMID:11598216,PMID:12805619,PMID:15215502,PMID:16247729,PMID:16618929,PMID:17934214,locus:2054764;locus_type=protein_coding	-2.22739	1.07e-177	-1.10905	1.59e-34
AT2G20453
AT2G20460	AT2G20460.1	transposable_element_gene;(source:Araport11);copia-like retrotransposon family, has a 0. P-value blast match to GB:CAA72989 open reading frame 1 (Ty1_Copia-element) (Brassica oleracea);(source:TAIR10)	transposable_element_gene
AT2G20463	AT2G20463.1	Encodes a defensin-like (DEFL) family protein.	protein_coding			35.1	not assigned.annotated	Putative defensin-like protein 104 OS=Arabidopsis thaliana (sp|q2v476|df104_arath : 169.0)
AT2G20465	AT2G20465.1	Encodes a defensin-like (DEFL) family protein.	protein_coding			35.1	not assigned.annotated	Defensin-like protein 103 OS=Arabidopsis thaliana (sp|q8gxr4|df103_arath : 154.0)
AT2G20470	AT2G20470.1	AGC (cAMP-dependent, cGMP-dependent and protein kinase C) kinase family protein;(source:Araport11)	protein_coding	NUCLEAR DBF2-RELATED 5 (NDR5)	NUCLEAR DBF2-RELATED 5 (NDR5)	18.8.6.4	Protein modification.phosphorylation.AGC kinase superfamily.AGC-VII/NDR kinase	Protein modification.phosphorylation.AGC kinase superfamily.AGC-VII/NDR kinase (original description: none)
AT2G20480	AT2G20480.1	hypothetical protein;(source:Araport11)	protein_coding			35.2	not assigned.not annotated	no hits & (original description: none)		-0.965505	0.249094	-1.57528	0.0338293
AT2G20490	AT2G20490.1	nucleolar RNA-binding Nop10p family protein;(source:Araport11)	protein_coding	(NOP10)	EMBRYO SAC DEVELOPMENT ARREST 27 (EDA27); (NOP10)	16.7.2.1.3	RNA processing.RNA modification.pseudouridylation.H/ACA small nucleolar ribonucleoprotein (snoRNP) RNA pseudouridylation complex.Nop10 core component	RNA processing.RNA modification.pseudouridylation.H/ACA small nucleolar ribonucleoprotein (snoRNP) RNA pseudouridylation complex.Nop10 core component (original description: none)	ID=AT2G20490;Name=AT2G20490;Note=nucleolar RNA-binding Nop10p family protein;symbol=NOP10;computational_description=NOP10%3B FUNCTIONS IN: RNA binding%3B INVOLVED IN: polar nucleus fusion%3B LOCATED IN: nucleolus%2C Cajal body%3B EXPRESSED IN: 22 plant structures%3B EXPRESSED DURING: 13 growth stages%3B CONTAINS InterPro DOMAIN/s: H/ACA ribonucleoprotein complex%2C subunit Nop10 (InterPro:IPR007264)%3B Has 388 Blast hits to 388 proteins in 192 species: Archae - 0%3B Bacteria - 0%3B Metazoa - 133%3B Fungi - 120%3B Plants - 61%3B Viruses - 0%3B Other Eukaryotes - 74 (source: NCBI BLink).;Dbxref=PMID:15133128,PMID:15695462,PMID:15634699,PMID:17286797,PMID:17712600,PMID:18315867,PMID:18923020,locus:2054804;locus_type=protein_coding	-0.911601	4.8e-16	-2.12861	2.12e-49
AT2G20495	AT2G20495.3	Serine/Threonine-kinase;(source:Araport11)	protein_coding			35.2	not assigned.not annotated	no hits & (original description: none)	ID=AT2G20495;Name=AT2G20495;Note=Serine/Threonine-kinase;computational_description=CONTAINS InterPro DOMAIN/s: Serine-threonine protein kinase 19 (InterPro:IPR018865)%3B Has 155 Blast hits to 154 proteins in 53 species: Archae - 0%3B Bacteria - 0%3B Metazoa - 95%3B Fungi - 5%3B Plants - 34%3B Viruses - 0%3B Other Eukaryotes - 21 (source: NCBI BLink).;Dbxref=PMID:20032078,locus:504955990;locus_type=protein_coding	0.207517	0.500953	-0.13315	0.736728
AT2G20500	AT2G20500.1	hypothetical protein;(source:Araport11)	protein_coding			35.2	not assigned.not annotated	no hits & (original description: none)
AT2G20510	AT2G20510.2	One of two loci encoding the TIM44 subunit of the mitochondrial inner membrane translocase complex. TIM44 subunit is the part of the complex that hydrolyzes ATP to provide energy for protein translocation to the inner membrane.	protein_coding			23.2.3.3	Protein translocation.mitochondrion.inner mitochondrion membrane TIM translocation system.Tim44 component	Protein translocation.mitochondrion.inner mitochondrion membrane TIM translocation system.Tim44 component (original description: none)
AT2G20515	AT2G20515.1	pollen Ole e I family allergen protein;(source:Araport11)	protein_coding			35.2	not assigned.not annotated	no hits & (original description: none)	ID=AT2G20515;Name=AT2G20515;Note=pollen Ole e I family allergen protein;computational_description=unknown protein%3B FUNCTIONS IN: molecular_function unknown%3B INVOLVED IN: biological_process unknown%3B LOCATED IN: endomembrane system%3B EXPRESSED IN: 16 plant structures%3B EXPRESSED DURING: 7 growth stages%3B Has 71 Blast hits to 71 proteins in 14 species: Archae - 0%3B Bacteria - 0%3B Metazoa - 0%3B Fungi - 0%3B Plants - 71%3B Viruses - 0%3B Other Eukaryotes - 0 (source: NCBI BLink).;Dbxref=locus:505006257;locus_type=protein_coding	0.129028	0.858157	0.201716	0.779491
AT2G20520	AT2G20520.1	fasciclin-like arabinogalactan-protein 6 (Fla6). Possibly involved in embryogenesis and seed development.	protein_coding	FASCICLIN-LIKE ARABINOGALACTAN 6 (FLA6)	FASCICLIN-LIKE ARABINOGALACTAN 6 (FLA6)	21.4.1.1.2.2	Cell wall.cell wall proteins.hydroxyproline-rich glycoproteins.arabinogalactan proteins (AGPs).glycoproteins.fasciclin-type arabinogalactan protein	Cell wall.cell wall proteins.hydroxyproline-rich glycoproteins.arabinogalactan proteins (AGPs).glycoproteins.fasciclin-type arabinogalactan protein (original description: none)
AT2G20530	AT2G20530.1	prohibitin 6;(source:Araport11)	protein_coding	PROHIBITIN 6 (PHB6)	PROHIBITIN 6 (ATPHB6);PROHIBITIN 6 (PHB6)	35.1	not assigned.annotated	Prohibitin-6, mitochondrial OS=Arabidopsis thaliana (sp|q9sil6|phb6_arath : 476.0)	ID=AT2G20530;Name=AT2G20530;Note=prohibitin 6;symbol=PHB6;Alias=ATPHB6,prohibitin 6;full_name=prohibitin 6;computational_description=prohibitin 6 (PHB6)%3B INVOLVED IN: biological_process unknown%3B LOCATED IN: mitochondrion%2C plasma membrane%2C mitochondrial respiratory chain complex I%2C respiratory chain complex I%2C membrane%3B EXPRESSED IN: 11 plant structures%3B EXPRESSED DURING: M germinated pollen stage%3B CONTAINS InterPro DOMAIN/s: Prohibitin (InterPro:IPR000163)%2C Band 7 protein (InterPro:IPR001107)%3B BEST Arabidopsis thaliana protein match is: prohibitin 1 (TAIR:AT4G28510.1)%3B Has 3312 Blast hits to 3310 proteins in 1013 species: Archae - 176%3B Bacteria - 1509%3B Metazoa - 442%3B Fungi - 292%3B Plants - 251%3B Viruses - 11%3B Other Eukaryotes - 631 (source: NCBI BLink).;Dbxref=PMID:11743115,PMID:12777046,PMID:12837548,PMID:14671022,PMID:15276431,PMID:17432890,PMID:18189341,PMID:18775970,PMID:20197505,locus:2054779;locus_type=protein_coding	-0.570488	7.47e-08	-0.467572	3.88e-06
AT2G20540	AT2G20540.1	Encodes a pentatricopeptide repeat protein (PPR) protein involved in mitochondrial mRNA editing.	protein_coding	MITOCHONDRIAL EDITING FACTOR 21 (MEF21)	MITOCHONDRIAL EDITING FACTOR 21 (MEF21)	16.10.3.3.15	RNA processing.organelle machineries.RNA editing.mitochondrial RNA editing.MEF21 RNA editing factor	RNA processing.organelle machineries.RNA editing.mitochondrial RNA editing.MEF21 RNA editing factor (original description: none)	ID=AT2G20540;Name=AT2G20540;Note=mitochondrial editing factor 21;curator_summary=Encodes a pentatricopeptide repeat protein (PPR) protein involved in mitochondrial mRNA editing.;symbol=MEF21;full_name=mitochondrial editing factor 21;computational_description=mitochondrial editing factor 21 (MEF21)%3B CONTAINS InterPro DOMAIN/s: Pentatricopeptide repeat (InterPro:IPR002885)%3B BEST Arabidopsis thaliana protein match is: Pentatricopeptide repeat (PPR) superfamily protein (TAIR:AT5G56310.1)%3B Has 36443 Blast hits to 13667 proteins in 251 species: Archae - 0%3B Bacteria - 21%3B Metazoa - 39%3B Fungi - 110%3B Plants - 35693%3B Viruses - 0%3B Other Eukaryotes - 580 (source: NCBI BLink).;Dbxref=PMID:15269332,PMID:20566637,locus:2054789;locus_type=protein_coding	0.311399	0.606485	-0.174638	0.830748
AT2G20550	AT2G20550.1	HSP40/DnaJ peptide-binding protein;(source:Araport11)	protein_coding			35.1	not assigned.annotated	DnaJ protein homolog 2 OS=Allium porrum (sp|p42824|dnjh2_allpo : 103.0)	ID=AT2G20550;Name=AT2G20550;Note=HSP40/DnaJ peptide-binding protein;computational_description=HSP40/DnaJ peptide-binding protein%3B FUNCTIONS IN: unfolded protein binding%3B INVOLVED IN: protein folding%3B LOCATED IN: cellular_component unknown%3B EXPRESSED IN: 13 plant structures%3B EXPRESSED DURING: 6 growth stages%3B CONTAINS InterPro DOMAIN/s: Molecular chaperone%2C heat shock protein%2C Hsp40%2C DnaJ (InterPro:IPR015609)%2C HSP40/DnaJ peptide-binding (InterPro:IPR008971)%2C Chaperone DnaJ%2C C-terminal (InterPro:IPR002939)%3B BEST Arabidopsis thaliana protein match is: DNAJ heat shock family protein (TAIR:AT2G20560.1)%3B Has 11261 Blast hits to 11178 proteins in 2681 species: Archae - 101%3B Bacteria - 6256%3B Metazoa - 1091%3B Fungi - 651%3B Plants - 711%3B Viruses - 2%3B Other Eukaryotes - 2449 (source: NCBI BLink).;Dbxref=locus:2054799;locus_type=protein_coding	0.437059	0.523923	-0.821895	0.29969
AT2G20555	AT2G20555.1	pseudogene of pentatricopeptide (PPR) repeat-containing protein	pseudogene
AT2G20560	AT2G20560.1	DNAJ heat shock family protein;(source:Araport11)	protein_coding	DNAJ PROTEIN (DNAJ)	DNAJ PROTEIN (DNAJ)	35.1	not assigned.annotated	DnaJ protein homolog 1 (Fragment) OS=Allium porrum (sp|q03363|dnjh1_allpo : 103.0)	ID=AT2G20560;Name=AT2G20560;Note=DNAJ heat shock family protein;computational_description=DNAJ heat shock family protein%3B FUNCTIONS IN: unfolded protein binding%2C heat shock protein binding%3B INVOLVED IN: protein folding%3B LOCATED IN: cellular_component unknown%3B EXPRESSED IN: 10 plant structures%3B EXPRESSED DURING: M germinated pollen stage%2C 4 anthesis%2C C globular stage%2C petal differentiation and expansion stage%3B CONTAINS InterPro DOMAIN/s: Molecular chaperone%2C heat shock protein%2C Hsp40%2C DnaJ (InterPro:IPR015609)%2C HSP40/DnaJ peptide-binding (InterPro:IPR008971)%2C Chaperone DnaJ%2C C-terminal (InterPro:IPR002939)%2C Heat shock protein DnaJ%2C N-terminal (InterPro:IPR001623)%2C Heat shock protein DnaJ (InterPro:IPR003095)%2C Heat shock protein DnaJ%2C conserved site (InterPro:IPR018253)%3B BEST Arabidopsis thaliana protein match is: DNAJ heat shock family protein (TAIR:AT4G28480.1)%3B Has 27936 Blast hits to 27733 proteins in 3449 species: Archae - 187%3B Bacteria - 10270%3B Metazoa - 4781%3B Fungi - 2609%3B Plants - 2869%3B Viruses - 17%3B Other Eukaryotes - 7203 (source: NCBI BLink).;Dbxref=PMID:15047901,PMID:15610345,PMID:16258017,PMID:16623895,PMID:17085506,PMID:17411438,PMID:18156220,PMID:18305208,PMID:18252252,PMID:18650403,PMID:18775970,PMID:20736450,locus:2054809;locus_type=protein_coding	0.59184	0.00756451	0.548656	0.0231171
AT2G20562	AT2G20562.1	Encodes a putative signalling peptide with similarity to TAX1. No known function has been demonstrated yet.	protein_coding	TAXIMIN 2 (TAX2)	TAXIMIN 2 (TAX2)	35.2	not assigned.not annotated	no hits & (original description: none)	ID=AT2G20562;Name=AT2G20562;Note=taximin;computational_description=unknown protein%3B LOCATED IN: endomembrane system%3B BEST Arabidopsis thaliana protein match is: unknown protein (TAIR:AT2G31090.1)%3B Has 70 Blast hits to 70 proteins in 13 species: Archae - 0%3B Bacteria - 0%3B Metazoa - 0%3B Fungi - 0%3B Plants - 70%3B Viruses - 0%3B Other Eukaryotes - 0 (source: NCBI BLink).;Dbxref=locus:4010713635;locus_type=protein_coding	-0.727688	0.16545	-0.222586	0.726207
AT2G20570	AT2G20570.2	Encodes GLK1, Golden2-like 1, one of a pair of partially redundant nuclear transcription factors that regulate chloroplast development in a cell-autonomous manner. GLK2, Golden2-like 2, is encoded by At5g44190. GLK1 and GLK2 regulate the expression of the photosynthetic apparatus. GLK1 is also a member of the GARP transcription factor family.	protein_coding	GBF'S PRO-RICH REGION-INTERACTING FACTOR 1 (GPRI1)	GBF'S PRO-RICH REGION-INTERACTING FACTOR 1 (GPRI1)	15.7.2.3	RNA biosynthesis.transcriptional activation.MYB superfamily.G2-like GARP transcription factor	RNA biosynthesis.transcriptional activation.MYB superfamily.G2-like GARP transcription factor (original description: none)	ID=AT2G20570;Name=AT2G20570;Note=GBF's pro-rich region-interacting factor 1;curator_summary=Encodes GLK1%2C Golden2-like 1%2C one of a pair of partially redundant nuclear transcription factors that regulate chloroplast development in a cell-autonomous manner. GLK2%2C Golden2-like 2%2C is encoded by At5g44190. GLK1 and GLK2 regulate the expression of the photosynthetic apparatus.;symbol=GPRI1;Alias=ATGLK1,ARABIDOPSIS GOLDEN2-LIKE 1,GLK1,GOLDEN2-LIKE 1;full_name=GBF's pro-rich region-interacting factor 1;computational_description=GBF's pro-rich region-interacting factor 1 (GPRI1)%3B CONTAINS InterPro DOMAIN/s: Homeodomain-like (InterPro:IPR009057)%2C Myb%2C DNA-binding (InterPro:IPR014778)%2C Myb-like DNA-binding domain%2C SHAQKYF class (InterPro:IPR006447)%2C HTH transcriptional regulator%2C Myb-type%2C DNA-binding (InterPro:IPR017930)%2C Homeodomain-related (InterPro:IPR012287)%3B BEST Arabidopsis thaliana protein match is: GOLDEN2-like 2 (TAIR:AT5G44190.1)%3B Has 2420 Blast hits to 2125 proteins in 147 species: Archae - 0%3B Bacteria - 17%3B Metazoa - 163%3B Fungi - 64%3B Plants - 2094%3B Viruses - 12%3B Other Eukaryotes - 70 (source: NCBI BLink).;Dbxref=PMID:11118137,PMID:11828027,PMID:12220263,PMID:17533111,PMID:18344319,PMID:18643989,PMID:19376934,PMID:19383092,PMID:19726569,PMID:20627089,PMID:21214652,PMID:22791829,PMID:22968911,PMID:23459204,PMID:24393452,PMID:25706562,locus:2046026;locus_type=protein_coding	-0.128841	0.255436	0.548648	2.76e-09
AT2G20580	AT2G20580.1	encoding the RPN subunits of the 26S proteasome The mRNA is cell-to-cell mobile.	protein_coding	26S PROTEASOME REGULATORY SUBUNIT S2 1A (RPN1A)	26S PROTEASOME REGULATORY SUBUNIT S2 1A (ATRPN1A);26S PROTEASOME REGULATORY SUBUNIT S2 1A (RPN1A)	19.2.2.2.1	Protein degradation.26S proteasome.regulatory particle.non-ATPase subunits.RPN1 regulatory component	Protein degradation.26S proteasome.regulatory particle.non-ATPase subunits.RPN1 regulatory component (original description: none)	ID=AT2G20580;Name=AT2G20580;Note=26S proteasome regulatory subunit S2 1A;curator_summary=encoding the RPN subunits of the 26S proteasome;symbol=RPN1A;Alias=ATRPN1A,26S PROTEASOME REGULATORY SUBUNIT S2 1A;full_name=26S proteasome regulatory subunit S2 1A;computational_description=26S proteasome regulatory subunit S2 1A (RPN1A)%3B FUNCTIONS IN: enzyme regulator activity%2C binding%3B INVOLVED IN: regulation of cell cycle%2C protein catabolic process%2C ubiquitin-dependent protein catabolic process%3B LOCATED IN: proteasome regulatory particle%2C base subcomplex%2C proteasome complex%2C nucleus%2C plasma membrane%3B EXPRESSED IN: 28 plant structures%3B EXPRESSED DURING: 13 growth stages%3B CONTAINS InterPro DOMAIN/s: 26S proteasome regulatory complex%2C non-ATPase subcomplex%2C Rpn1 subunit (InterPro:IPR016643)%2C Armadillo-type fold (InterPro:IPR016024)%2C Proteasome/cyclosome%2C regulatory subunit (InterPro:IPR002015)%3B BEST Arabidopsis thaliana protein match is: 26S proteasome regulatory subunit S2 1B (TAIR:AT4G28470.1)%3B Has 1002 Blast hits to 968 proteins in 295 species: Archae - 0%3B Bacteria - 4%3B Metazoa - 376%3B Fungi - 294%3B Plants - 141%3B Viruses - 0%3B Other Eukaryotes - 187 (source: NCBI BLink).;Dbxref=PMID:10363660,PMID:11742986,PMID:12000681,PMID:9741626,PMID:14623884,PMID:16169895,PMID:17675552,PMID:19605416,PMID:20516081,PMID:20706207,PMID:22577987,PMID:25676129,locus:2046016;locus_type=protein_coding	0.393596	2.88e-05	-0.0448821	0.743242
AT2G20585	AT2G20585.6	nuclear fusion defective 6;(source:Araport11)	protein_coding			35.1	not assigned.annotated	Protein NUCLEAR FUSION DEFECTIVE 6, chloroplastic/mitochondrial OS=Arabidopsis thaliana (sp|q93zj3|nfd6_arath : 106.0)	ID=AT2G20585;Name=AT2G20585;Note=nuclear fusion defective 6;symbol=NFD6;full_name=NUCLEAR FUSION DEFECTIVE 6;computational_description=NUCLEAR FUSION DEFECTIVE 6 (NFD6)%3B FUNCTIONS IN: molecular_function unknown%3B INVOLVED IN: biological_process unknown%3B LOCATED IN: chloroplast%3B EXPRESSED IN: 20 plant structures%3B EXPRESSED DURING: 13 growth stages%3B BEST Arabidopsis thaliana protein match is: unknown protein (TAIR:AT1G28395.4)%3B Has 72 Blast hits to 72 proteins in 10 species: Archae - 0%3B Bacteria - 0%3B Metazoa - 0%3B Fungi - 0%3B Plants - 72%3B Viruses - 0%3B Other Eukaryotes - 0 (source: NCBI BLink).;Dbxref=PMID:16463100,PMID:16698901,locus:505006258;locus_type=protein_coding	-1.0107	1.43e-06	-0.4608	0.0430537
AT2G20590	AT2G20590.1	Reticulon family protein;(source:Araport11)	protein_coding	RETICULON 17 (RTN17)	RETICULON 17 (RTN17)	35.1	not assigned.annotated	Reticulon-like protein B17 OS=Arabidopsis thaliana (sp|q6dr04|rtnlq_arath : 617.0)	ID=AT2G20590;Name=AT2G20590;Note=Reticulon family protein;computational_description=Reticulon family protein%3B INVOLVED IN: biological_process unknown%3B LOCATED IN: endoplasmic reticulum%2C chloroplast%3B CONTAINS InterPro DOMAIN/s: Reticulon (InterPro:IPR003388)%3B BEST Arabidopsis thaliana protein match is: Reticulon family protein (TAIR:AT4G28430.1)%3B Has 35333 Blast hits to 34131 proteins in 2444 species: Archae - 798%3B Bacteria - 22429%3B Metazoa - 974%3B Fungi - 991%3B Plants - 531%3B Viruses - 0%3B Other Eukaryotes - 9610 (source: NCBI BLink).;Dbxref=PMID:12169696,PMID:20032078,locus:2046021;locus_type=protein_coding	0.690907	0.214049	-0.291439	0.738131
AT2G20595	AT2G20595.1	highly expressed in the female gametophyte central cell and expressed at low levels in the egg and synergids	protein_coding			35.2	not assigned.not annotated	no hits & (original description: none)
AT2G20597	AT2G20597.1	Encodes a Plant thionin family protein	protein_coding			35.2	not assigned.not annotated	no hits & (original description: none)
AT2G20600	AT2G20600.1	transposable_element_gene;(source:Araport11);pseudogene, hypothetical protein;(source:TAIR10)	transposable_element_gene
AT2G20605	AT2G20605.1	Encodes a Plant thionin family protein	protein_coding			35.2	not assigned.not annotated	no hits & (original description: none)
AT2G20610	AT2G20610.1	Confers auxin overproduction. Mutants have an over-proliferation of lateral roots. Encodes a C-S lyase involved in converting S-alkylthiohydroximate to thiohydroximate in glucosinolate biosynthesis. Induced in epidermal cells attacked by powdery mildew. The RTY enzyme is expected to function as a dimer (or a higher order multimeric complex), as all RTY-related enzymes with a defined crystal structure are known to form dimers or tetramers.	protein_coding	SUPERROOT 1 (SUR1)	SUPERROOT 1 (SUR1);HOOKLESS 3 (HLS3);ROOTY (RTY);ABERRANT LATERAL ROOT FORMATION 1 (ALF1);ROOTY 1 (RTY1)	9.3.3.1.8	Secondary metabolism.nitrogen-containing secondary compounds.glucosinolates.glucosinolate synthesis.S-alkyl-thiohydroximate lyase	Secondary metabolism.nitrogen-containing secondary compounds.glucosinolates.glucosinolate synthesis.S-alkyl-thiohydroximate lyase (original description: none)	ID=AT2G20610;Name=AT2G20610;Note=Tyrosine transaminase family protein;curator_summary=Confers auxin overproduction. Mutants have an over-proliferation of lateral roots. Encodes a C-S lyase involved in converting S-alkylthiohydroximate to thiohydroximate in glucosinolate biosynthesis.;symbol=SUR1;Alias=ALF1,ABERRANT LATERAL ROOT FORMATION 1,HLS3,HOOKLESS 3,RTY1,ROOTY 1,RTY,ROOTY;full_name=SUPERROOT 1;computational_description=SUPERROOT 1 (SUR1)%3B FUNCTIONS IN: S-alkylthiohydroximate lyase activity%2C carbon-sulfur lyase activity%2C transaminase activity%3B INVOLVED IN: regulation of cell growth by extracellular stimulus%2C glucosinolate biosynthetic process%2C adventitious root development%2C indoleacetic acid biosynthetic process%3B LOCATED IN: membrane%3B EXPRESSED IN: 23 plant structures%3B EXPRESSED DURING: 13 growth stages%3B CONTAINS InterPro DOMAIN/s: 1-aminocyclopropane-1-carboxylate synthase (InterPro:IPR001176)%2C Aminotransferase%2C class I/classII (InterPro:IPR004839)%2C Pyridoxal phosphate-dependent transferase%2C major domain (InterPro:IPR015424)%2C Tyrosine transaminase (InterPro:IPR021178)%2C Tyrosine/nicotianamine aminotransferase (InterPro:IPR005958)%2C Pyridoxal phosphate-dependent transferase%2C major region%2C subdomain 1 (InterPro:IPR015421)%3B BEST Arabidopsis thaliana protein match is: Tyrosine transaminase family protein (TAIR:AT4G28420.2)%3B Has 40950 Blast hits to 40944 proteins in 3034 species: Archae - 1011%3B Bacteria - 29323%3B Metazoa - 781%3B Fungi - 784%3B Plants - 1326%3B Viruses - 0%3B Other Eukaryotes - 7725 (source: NCBI BLink).;Dbxref=PMID:9679062,PMID:9675903,PMID:9615466,PMID:9489016,PMID:9489015,PMID:8589625,PMID:7657165,PMID:11114200,PMID:12242367,PMID:14871316,PMID:15148388,PMID:15851402,PMID:15889272,PMID:16377752,PMID:21281472,PMID:22271267,PMID:25552472,locus:2046056;locus_type=protein_coding	-0.104764	0.560531	-0.451908	0.000650217
AT2G20613	AT2G20613.1	DNA-binding storekeeper protein-related transcriptional regulator;(source:Araport11)	protein_coding			15.7.28	RNA biosynthesis.transcriptional activation.GeBP transcription factor	RNA biosynthesis.transcriptional activation.GeBP transcription factor (original description: none)
AT2G20616	AT2G20616.1	QWRF motif protein (DUF566);(source:Araport11)	protein_coding			35.1	not assigned.annotated	QWRF motif-containing protein 3 OS=Arabidopsis thaliana (sp|q8s8i1|qwrf3_arath : 168.0)
AT2G20618	AT2G20618.1	Encodes a Plant thionin family protein	protein_coding			35.2	not assigned.not annotated	no hits & (original description: none)
AT2G20619	AT2G20619.1	Encodes a Plant thionin family protein	protein_coding			35.2	not assigned.not annotated	no hits & (original description: none)
AT2G20620	AT2G20620.1	hypothetical protein (DUF626);(source:Araport11)	protein_coding			35.1	not assigned.annotated	UPF0725 protein At2g20620 OS=Arabidopsis thaliana (sp|q9siu9|y2262_arath : 585.0)
AT2G20625	AT2G20625.2	hypothetical protein (DUF626);(source:Araport11)	protein_coding			35.1	not assigned.annotated	UPF0725 protein At2g20625 OS=Arabidopsis thaliana (sp|q8s8d8|y2265_arath : 397.0)
AT2G20630	AT2G20630.2	PP2C induced by AVRRPM1;(source:Araport11)	protein_coding	PP2C INDUCED BY AVRRPM1 (PIA1)	PP2C INDUCED BY AVRRPM1 (PIA1)	18.10.1.2.6	Protein modification.dephosphorylation.serine/threonine protein phosphatase superfamily.PPM/PP2C Mn/Mg-dependent phosphatase families.clade F phosphatase	Protein modification.dephosphorylation.serine/threonine protein phosphatase superfamily.PPM/PP2C Mn/Mg-dependent phosphatase families.clade F phosphatase (original description: none)	ID=AT2G20630;Name=AT2G20630;Note=PP2C induced by AVRRPM1;symbol=PIA1;full_name=PP2C induced by AVRRPM1;computational_description=PP2C induced by AVRRPM1 (PIA1)%3B FUNCTIONS IN: protein serine/threonine phosphatase activity%2C catalytic activity%3B INVOLVED IN: biological_process unknown%3B LOCATED IN: cellular_component unknown%3B EXPRESSED IN: 23 plant structures%3B EXPRESSED DURING: 14 growth stages%3B CONTAINS InterPro DOMAIN/s: Protein phosphatase 2C-related (InterPro:IPR001932)%2C Protein phosphatase 2C (InterPro:IPR015655)%2C Protein phosphatase 2C%2C N-terminal (InterPro:IPR014045)%3B BEST Arabidopsis thaliana protein match is: Protein phosphatase 2C family protein (TAIR:AT4G28400.1)%3B Has 7689 Blast hits to 7674 proteins in 924 species: Archae - 12%3B Bacteria - 1445%3B Metazoa - 1454%3B Fungi - 791%3B Plants - 2662%3B Viruses - 11%3B Other Eukaryotes - 1314 (source: NCBI BLink).;Dbxref=PMID:12068129,PMID:15130549,PMID:16461884,PMID:18359847,PMID:19021904,PMID:19053141,PMID:19843314,locus:2046046;locus_type=protein_coding	0.0776012	0.567673	0.195892	0.0939616
AT2G20635	AT2G20635.1	protein kinase and Mad3-BUB1-I domain-containing protein;(source:Araport11)	protein_coding			18.8.9	Protein modification.phosphorylation.BUB kinase	Protein modification.phosphorylation.BUB kinase (original description: none)	ID=AT2G20635;Name=AT2G20635;Note=protein kinase and Mad3-BUB1-I domain-containing protein;computational_description=ATP binding%3Bprotein kinases%3Bprotein serine/threonine kinases%3B FUNCTIONS IN: protein serine/threonine kinase activity%2C protein kinase activity%2C ATP binding%3B INVOLVED IN: protein amino acid phosphorylation%3B LOCATED IN: cellular_component unknown%3B CONTAINS InterPro DOMAIN/s: Mitotic checkpoint serine/threonine protein kinase%2C Bub1 (InterPro:IPR015661)%2C Protein kinase%2C catalytic domain (InterPro:IPR000719)%2C Serine/threonine-protein kinase domain (InterPro:IPR002290)%2C Mad3/BUB1 homology region 1 (InterPro:IPR013212)%2C Serine/threonine-protein kinase-like domain (InterPro:IPR017442)%2C Serine/threonine-protein kinase%2C active site (InterPro:IPR008271)%2C Protein kinase-like domain (InterPro:IPR011009)%3B BEST Arabidopsis thaliana protein match is: BUB1-related (BUB1: budding uninhibited by benzymidazol 1) (TAIR:AT2G33560.1)%3B Has 7386 Blast hits to 7115 proteins in 591 species: Archae - 30%3B Bacteria - 832%3B Metazoa - 2305%3B Fungi - 1186%3B Plants - 1328%3B Viruses - 3%3B Other Eukaryotes - 1702 (source: NCBI BLink).;Dbxref=locus:2827363;locus_type=protein_coding	0.748835	0.0197658	-0.803806	0.0556922
AT2G20650	AT2G20650.1	Encodes a putative RING E3 ubiquitin ligase based on its 84.5% amino acid identity with FLY1, which possesses this activity in vitro. It is predicted to be localized to the endomembrane system based on protein topology.The mucilage of fly2 mutant seeds hydrated in water resembles wild type seed mucilage.	protein_coding	FLYING SAUCER 2 (FLY2)	FLYING SAUCER 2 (FLY2)	35.2	not assigned.not annotated	no hits & (original description: none)	ID=AT2G20650;Name=AT2G20650;Note=RING/U-box superfamily protein;curator_summary=Encodes a putative RING E3 ubiquitin ligase based on its 84.5%25 amino acid identity with FLY1%2C which possesses this activity in vitro. It is predicted to be localized to the endomembrane system based on protein topology.;Alias=FLY2,FLYING SAUCER 2;computational_description=RING/U-box superfamily protein%3B FUNCTIONS IN: zinc ion binding%3B LOCATED IN: endomembrane system%3B EXPRESSED IN: 22 plant structures%3B EXPRESSED DURING: 13 growth stages%3B CONTAINS InterPro DOMAIN/s: Zinc finger%2C RING-type (InterPro:IPR001841)%2C Zinc finger%2C C3HC4 RING-type (InterPro:IPR018957)%3B BEST Arabidopsis thaliana protein match is: RING/U-box superfamily protein (TAIR:AT4G28370.1)%3B Has 35333 Blast hits to 34131 proteins in 2444 species: Archae - 798%3B Bacteria - 22429%3B Metazoa - 974%3B Fungi - 991%3B Plants - 531%3B Viruses - 0%3B Other Eukaryotes - 9610 (source: NCBI BLink).;Dbxref=PMID:11983057,PMID:23482858,locus:2046036;locus_type=protein_coding	-0.0229253	0.95396	0.182992	0.672525
AT2G20660	AT2G20660.1	Member of a diversely expressed predicted peptide family showing sequence similarity to tobacco Rapid Alkalinization Factor (RALF), and is believed to play an essential role in the physiology of Arabidopsis. Consists of a single exon and is characterized by a conserved C-terminal motif and N-terminal signal peptide.	protein_coding	RALF-LIKE 14 (RALFL14)	RALF-LIKE 14 (RALFL14)	11.10.2.4.1	Phytohormones.signalling peptides.CRP (cysteine-rich-peptide) category.RALF/RALFL family.RALF/RALFL precursor polypeptide	Phytohormones.signalling peptides.CRP (cysteine-rich-peptide) category.RALF/RALFL family.RALF/RALFL precursor polypeptide (original description: none)
AT2G20670	AT2G20670.1	Phosphorus (P) stress-inducible DUF506 gene family member	protein_coding			35.2	not assigned.not annotated	no hits & (original description: none)	ID=AT2G20670;Name=AT2G20670;Note=sugar phosphate exchanger%2C putative (DUF506);computational_description=Protein of unknown function (DUF506) %3B LOCATED IN: chloroplast%3B EXPRESSED IN: 22 plant structures%3B EXPRESSED DURING: 14 growth stages%3B CONTAINS InterPro DOMAIN/s: Protein of unknown function DUF506%2C plant (InterPro:IPR006502)%3B BEST Arabidopsis thaliana protein match is: Protein of unknown function (DUF506) (TAIR:AT4G32480.1)%3B Has 375 Blast hits to 373 proteins in 24 species: Archae - 0%3B Bacteria - 0%3B Metazoa - 0%3B Fungi - 0%3B Plants - 373%3B Viruses - 0%3B Other Eukaryotes - 2 (source: NCBI BLink).;Dbxref=PMID:12753580,PMID:12771222,PMID:15720654,PMID:16005291,PMID:16258011,PMID:17937930,PMID:18305208,PMID:18252252,PMID:18650403,PMID:18775970,PMID:19291320,locus:2046006;locus_type=protein_coding	1.50287	4.11e-103	0.865728	5.97e-16
AT2G20680	AT2G20680.1	Encodes a mannanase belonging to clade 1 of the GH5 7 phylogenetic tree that exhibits high substrate affinity and catalytic efficiency on mannan substrates with main chains containing both glucose and mannose units such as konjac glucomannan and spruce galactoglucomannan. It is likely a glycoprotein.	protein_coding	(MAN5-2)	ENDO-BETA-MANNASE 2 (MAN2); (AtMAN2); (MAN5-2)	21.2.3.2.1	Cell wall.hemicellulose.heteromannan.modification and degradation.endo-beta-1,4-mannanase	Cell wall.hemicellulose.heteromannan.modification and degradation.endo-beta-1,4-mannanase (original description: none)	ID=AT2G20680;Name=AT2G20680;Note=Glycosyl hydrolase superfamily protein;symbol=MAN2;Alias=AtMAN2;full_name=endo-beta-mannase 2;computational_description=Glycosyl hydrolase superfamily protein%3B FUNCTIONS IN: cation binding%2C hydrolase activity%2C hydrolyzing O-glycosyl compounds%2C catalytic activity%3B INVOLVED IN: carbohydrate metabolic process%3B LOCATED IN: endomembrane system%3B EXPRESSED IN: 23 plant structures%3B EXPRESSED DURING: 13 growth stages%3B CONTAINS InterPro DOMAIN/s: Glycoside hydrolase%2C catalytic core (InterPro:IPR017853)%2C Glycoside hydrolase%2C family 5 (InterPro:IPR001547)%2C Glycoside hydrolase%2C subgroup%2C catalytic core (InterPro:IPR013781)%3B BEST Arabidopsis thaliana protein match is: Glycosyl hydrolase superfamily protein (TAIR:AT4G28320.1)%3B Has 827 Blast hits to 815 proteins in 205 species: Archae - 18%3B Bacteria - 244%3B Metazoa - 38%3B Fungi - 187%3B Plants - 310%3B Viruses - 0%3B Other Eukaryotes - 30 (source: NCBI BLink).;Dbxref=PMID:20878180,locus:2051399;locus_type=protein_coding	-0.484683	0.164111	-0.372728	0.357989
AT2G20690	AT2G20690.1	A synthetic gene encoding the catalytic domain of the Arabidopsis thaliana gene At2g20690 was recombinant expressed in E. coli demonstrating the molecular function of riboflavin synthase. The mRNA is cell-to-cell mobile.	protein_coding			7.10.7	Coenzyme metabolism.FMN/FAD biosynthesis.riboflavin synthase (RibC)	Coenzyme metabolism.FMN/FAD biosynthesis.riboflavin synthase (RibC) (original description: none)	ID=AT2G20690;Name=AT2G20690;Note=lumazine-binding family protein;curator_summary=A synthetic gene encoding the catalytic domain of the Arabidopsis thaliana gene At2g20690 was recombinant expressed in E. coli demonstrating the molecular function of riboflavin synthase.;computational_description=lumazine-binding family protein%3B FUNCTIONS IN: binding%2C riboflavin synthase activity%3B INVOLVED IN: riboflavin biosynthetic process%3B LOCATED IN: chloroplast%3B EXPRESSED IN: 22 plant structures%3B EXPRESSED DURING: 13 growth stages%3B CONTAINS InterPro DOMAIN/s: Riboflavin synthase-like beta-barrel (InterPro:IPR017938)%2C Lumazine-binding protein (InterPro:IPR001783)%3B Has 6777 Blast hits to 6682 proteins in 2207 species: Archae - 44%3B Bacteria - 4232%3B Metazoa - 1%3B Fungi - 143%3B Plants - 41%3B Viruses - 0%3B Other Eukaryotes - 2316 (source: NCBI BLink).;Dbxref=PMID:15927885,PMID:24023856,locus:2051394;locus_type=protein_coding	-1.72314	6.67e-42	-0.130417	0.400635
AT2G20700	AT2G20700.1	LLG2/3 are involved in regulation of pollen tube growth by trafficking of ANX/BUPS to the apical PM of pollen tubes. In the PM they function as co-receptors with ANX/BUPS to regulate ROS production.	protein_coding	LORELEI-LIKE-GPI ANCHORED PROTEIN 2 (LLG2)	LORELEI-LIKE-GPI ANCHORED PROTEIN 2 (LLG2)	35.1	not assigned.annotated	GPI-anchored protein LLG2 OS=Arabidopsis thaliana (sp|q6nlf4|llg2_arath : 238.0)
AT2G20710	AT2G20710.1	Tetratricopeptide repeat (TPR)-like superfamily protein;(source:Araport11)	protein_coding			35.1	not assigned.annotated	Pentatricopeptide repeat-containing protein At2g20710, mitochondrial OS=Arabidopsis thaliana (sp|q9sku6|pp166_arath : 939.0)		-0.808484	0.437188	-1.68391	0.0831634
AT2G20720	AT2G20720.1	Pentatricopeptide repeat (PPR) superfamily protein;(source:Araport11)	protein_coding			35.1	not assigned.annotated	Pentatricopeptide repeat-containing protein At2g20710, mitochondrial OS=Arabidopsis thaliana (sp|q9sku6|pp166_arath : 123.0)
AT2G20721	AT2G20721.1	snoRNA;(source:Araport11)	small_nucleolar_rna						ID=AT2G20721;Note=snoRNA;Dbxref=PMID:22820990,locus:3695545;Name=AT2G20721;computational_description=snoRNA;locus_type=small_nucleolar_rna	-1.82834	0.000251144	-1.3344	0.00691975
AT2G20722	AT2G20722.1	snoRNA;(source:Araport11)	small_nucleolar_rna
AT2G20723	AT2G20723.1	snoRNA;(source:Araport11)	small_nucleolar_rna							-3.15921	4.41e-05	-1.33482	0.0685137
AT2G20724	AT2G20724.1	Annotated as pseudogene of unknown protein.Possibly not a pseudogene based on evidence for transcription (RNA-seq) and translation (Ribo-seq) described in PMID:27791167 .	pseudogene						ID=AT2G20724;Note=pseudogene;Name=AT2G20724;curator_summary=pseudogene of unknown protein;computational_description=expressed protein;Dbxref=locus:504956010;locus_type=pseudogene
AT2G20725	AT2G20725.1	CAAX amino terminal protease family protein;(source:Araport11)	protein_coding			35.2	not assigned.not annotated	no hits & (original description: none)	ID=AT2G20725;Name=AT2G20725;Note=CAAX amino terminal protease family protein;computational_description=CAAX amino terminal protease family protein%3B FUNCTIONS IN: molecular_function unknown%3B INVOLVED IN: proteolysis%3B LOCATED IN: chloroplast%2C membrane%3B EXPRESSED IN: 22 plant structures%3B EXPRESSED DURING: 13 growth stages%3B CONTAINS InterPro DOMAIN/s: Abortive infection protein (InterPro:IPR003675)%3B BEST Arabidopsis thaliana protein match is: CAAX amino terminal protease family protein (TAIR:AT1G14270.1)%3B Has 2599 Blast hits to 2599 proteins in 824 species: Archae - 26%3B Bacteria - 2240%3B Metazoa - 0%3B Fungi - 0%3B Plants - 133%3B Viruses - 0%3B Other Eukaryotes - 200 (source: NCBI BLink).;Dbxref=locus:2827507;locus_type=protein_coding	0.0652245	0.773164	0.31024	0.0968391
AT2G20740	AT2G20740.1	Tetraspanin family protein;(source:Araport11)	protein_coding			35.1	not assigned.annotated	Tetraspanin-19 OS=Arabidopsis thaliana (sp|q940p5|tet19_arath : 464.0)	ID=AT2G20740;Name=AT2G20740;Note=Tetraspanin family protein;computational_description=Tetraspanin family protein%3B FUNCTIONS IN: molecular_function unknown%3B INVOLVED IN: biological_process unknown%3B LOCATED IN: endomembrane system%2C integral to membrane%3B EXPRESSED IN: 23 plant structures%3B EXPRESSED DURING: 15 growth stages%3B CONTAINS InterPro DOMAIN/s: Tetraspanin (InterPro:IPR018499)%3B BEST Arabidopsis thaliana protein match is: Tetraspanin family protein (TAIR:AT2G20230.1)%3B Has 160 Blast hits to 160 proteins in 17 species: Archae - 0%3B Bacteria - 0%3B Metazoa - 0%3B Fungi - 0%3B Plants - 159%3B Viruses - 0%3B Other Eukaryotes - 1 (source: NCBI BLink).;Dbxref=PMID:18775970,locus:2051348;locus_type=protein_coding	0.99467	8.3e-13	0.379366	0.0390525
AT2G20750	AT2G20750.1	member of BETA-EXPANSINS. Naming convention from the Expansin Working Group (Kende et al, 2004. Plant Mol Bio)	protein_coding	EXPANSIN B1 (EXPB1)	EXPANSIN B1 (ATEXPB1);EXPANSIN B1 (EXPB1); (ATHEXP BETA 1.5)	21.4.2.3	Cell wall.cell wall proteins.expansins.beta-type expansin	Cell wall.cell wall proteins.expansins.beta-type expansin (original description: none)	ID=AT2G20750;Name=AT2G20750;Note=expansin B1;curator_summary=member of BETA-EXPANSINS. Naming convention from the Expansin Working Group (Kende et al%2C 2004. Plant Mol Bio);symbol=EXPB1;Alias=ATEXPB1,expansin B1,ATHEXP BETA 1.5;full_name=expansin B1;computational_description=expansin B1 (EXPB1)%3B INVOLVED IN: plant-type cell wall organization%2C unidimensional cell growth%2C plant-type cell wall loosening%3B LOCATED IN: endomembrane system%2C extracellular region%3B EXPRESSED IN: 15 plant structures%3B EXPRESSED DURING: 10 growth stages%3B CONTAINS InterPro DOMAIN/s: Barwin-related endoglucanase (InterPro:IPR009009)%2C Pollen allergen%2C N-terminal (InterPro:IPR014734)%2C Rare lipoprotein A (InterPro:IPR005132)%2C Major pollen allergen Lol pI (InterPro:IPR005795)%2C Expansin/Lol pI (InterPro:IPR007118)%2C Expansin 45%2C endoglucanase-like (InterPro:IPR007112)%2C Pollen allergen/expansin%2C C-terminal (InterPro:IPR007117)%3B BEST Arabidopsis thaliana protein match is: expansin B3 (TAIR:AT4G28250.1)%3B Has 2076 Blast hits to 2069 proteins in 143 species: Archae - 0%3B Bacteria - 15%3B Metazoa - 0%3B Fungi - 9%3B Plants - 2024%3B Viruses - 0%3B Other Eukaryotes - 28 (source: NCBI BLink).;Dbxref=PMID:11641069,PMID:11891242,PMID:11351085,PMID:12805619,PMID:12913156,PMID:15047898,PMID:15144375,PMID:16014362,PMID:16565297,PMID:16942607,PMID:16891401,PMID:17142483,PMID:17497164,PMID:18650403,locus:2051338;locus_type=protein_coding	-0.208806	0.818644	-0.253422	0.791588
AT2G20760	AT2G20760.1	Clathrin light chain protein;(source:Araport11)	protein_coding	CLATHRIN LIGHT 62 CHAIN1 (CLC1)	CLATHRIN LIGHT 62 CHAIN1 (CLC1)	22.1.1.2	Vesicle trafficking.clathrin coated vesicle (CCV) machinery.clathrin triskelion.light chain	Vesicle trafficking.clathrin coated vesicle (CCV) machinery.clathrin triskelion.light chain (original description: none)	ID=AT2G20760;Name=AT2G20760;Note=Clathrin light chain protein;computational_description=Clathrin light chain protein%3B FUNCTIONS IN: structural molecule activity%3B INVOLVED IN: intracellular protein transport%2C vesicle-mediated transport%3B LOCATED IN: plasma membrane%3B EXPRESSED IN: 23 plant structures%3B EXPRESSED DURING: 15 growth stages%3B CONTAINS InterPro DOMAIN/s: Clathrin light chain (InterPro:IPR000996)%3B BEST Arabidopsis thaliana protein match is: Clathrin light chain protein (TAIR:AT2G40060.1)%3B Has 1791 Blast hits to 1279 proteins in 282 species: Archae - 0%3B Bacteria - 563%3B Metazoa - 557%3B Fungi - 96%3B Plants - 161%3B Viruses - 0%3B Other Eukaryotes - 414 (source: NCBI BLink).;Dbxref=PMID:18315867,PMID:18775970,PMID:21187379,locus:2051472;locus_type=protein_coding	-0.669097	1.53e-08	0.17971	0.17239
AT2G20770	AT2G20770.1	Encodes a protein with reported similarity to GCR2 a putative G protein coupled receptor thought to be an ABA receptor.GCL2 also has similarity to LANCL1 and LANCL2, human homologs of bacterial lanthionine synthetase.	protein_coding	GCR2-LIKE 2 (GCL2)	GCR2-LIKE 2 (GCL2)	35.1	not assigned.annotated	LanC-like protein GCL2 OS=Arabidopsis thaliana (sp|q8vzq6|gcl2_arath : 810.0)	ID=AT2G20770;Name=AT2G20770;Note=GCR2-like 2;curator_summary=Encodes a protein with reported similarity to GCR2 a putative G protein coupled receptor thought to be an ABA receptor.GCL2 also has similarity to LANCL1 and LANCL2%2C human homologs of bacterial lanthionine synthetase.;symbol=GCL2;full_name=GCR2-like 2;computational_description=GCR2-like 2 (GCL2)%3B FUNCTIONS IN: catalytic activity%3B INVOLVED IN: biological_process unknown%3B LOCATED IN: extrinsic to membrane%3B EXPRESSED IN: 15 plant structures%3B EXPRESSED DURING: 10 growth stages%3B CONTAINS InterPro DOMAIN/s: LanC-like protein%2C eukaryotic (InterPro:IPR020464)%2C Six-hairpin glycosidase-like (InterPro:IPR008928)%2C Lanthionine synthetase C-like (InterPro:IPR007822)%3B BEST Arabidopsis thaliana protein match is: G protein coupled receptor (TAIR:AT1G52920.1)%3B Has 689 Blast hits to 684 proteins in 212 species: Archae - 0%3B Bacteria - 201%3B Metazoa - 271%3B Fungi - 68%3B Plants - 112%3B Viruses - 0%3B Other Eukaryotes - 37 (source: NCBI BLink).;Dbxref=PMID:17894782,PMID:18714360,locus:2051449;locus_type=protein_coding	0.257271	0.712656	0.255938	0.695402
AT2G20780	AT2G20780.1	Major facilitator superfamily protein;(source:Araport11)	protein_coding			24.2.2.1.7	Solute transport.carrier-mediated transport.MFS superfamily.SP family.polyol/monosaccharide transporter (PLT-type)	Solute transport.carrier-mediated transport.MFS superfamily.SP family.polyol/monosaccharide transporter (PLT-type) (original description: none)	ID=AT2G20780;Name=AT2G20780;Note=Major facilitator superfamily protein;computational_description=Major facilitator superfamily protein%3B FUNCTIONS IN: carbohydrate transmembrane transporter activity%2C sugar:hydrogen symporter activity%3B INVOLVED IN: transport%2C transmembrane transport%3B LOCATED IN: integral to membrane%2C membrane%3B EXPRESSED IN: 22 plant structures%3B EXPRESSED DURING: 15 growth stages%3B CONTAINS InterPro DOMAIN/s: Sugar transporter%2C conserved site (InterPro:IPR005829)%2C Major facilitator superfamily (InterPro:IPR020846)%2C General substrate transporter (InterPro:IPR005828)%2C Sugar/inositol transporter (InterPro:IPR003663)%2C Major facilitator superfamily%2C general substrate transporter (InterPro:IPR016196)%3B BEST Arabidopsis thaliana protein match is: polyol/monosaccharide transporter 5 (TAIR:AT3G18830.1)%3B Has 35333 Blast hits to 34131 proteins in 2444 species: Archae - 798%3B Bacteria - 22429%3B Metazoa - 974%3B Fungi - 991%3B Plants - 531%3B Viruses - 0%3B Other Eukaryotes - 9610 (source: NCBI BLink).;Dbxref=PMID:15525644,PMID:15598803,PMID:18775970,PMID:23383346,locus:2051443;locus_type=protein_coding	-0.0249055	0.930425	0.45174	0.0282775
AT2G20784	AT2G20784.1	hypothetical protein;(source:Araport11)	protein_coding			35.2	not assigned.not annotated	no hits & (original description: none)
AT2G20790	AT2G20790.1	clathrin adaptor complexes medium subunit family protein;(source:Araport11)	protein_coding			22.6.5.4.3	Vesicle trafficking.endomembrane trafficking.protein recycling.AP-5 cargo adaptor complex.AP5M medium mu subunit	Vesicle trafficking.endomembrane trafficking.protein recycling.AP-5 cargo adaptor complex.AP5M medium mu subunit (original description: none)	ID=AT2G20790;Name=AT2G20790;Note=clathrin adaptor complexes medium subunit family protein;computational_description=clathrin adaptor complexes medium subunit family protein%3B INVOLVED IN: intracellular protein transport%2C vesicle-mediated transport%3B LOCATED IN: clathrin adaptor complex%3B EXPRESSED IN: 23 plant structures%3B EXPRESSED DURING: 13 growth stages%3B CONTAINS InterPro DOMAIN/s: Clathrin adaptor%2C mu subunit%2C conserved site (InterPro:IPR018240)%2C Clathrin adaptor%2C mu subunit%2C C-terminal (InterPro:IPR008968)%3B Has 294 Blast hits to 294 proteins in 142 species: Archae - 0%3B Bacteria - 0%3B Metazoa - 151%3B Fungi - 30%3B Plants - 53%3B Viruses - 0%3B Other Eukaryotes - 60 (source: NCBI BLink).;Dbxref=PMID:16166256,locus:2051436;locus_type=protein_coding	-0.182167	0.282003	0.142065	0.435627
AT2G20800	AT2G20800.1	NAD(P)H dehydrogenase B4;(source:Araport11)	protein_coding	NAD(P)H DEHYDROGENASE B4 (NDB4)	NAD(P)H DEHYDROGENASE B4 (NDB4)	2.4.2.1.2	Cellular respiration.oxidative phosphorylation.alternative NAD(P)H dehydrogenase activities.type-II NAD(P)H dehydrogenase activities.NDB-type NAD(P)H dehydrogenase	Cellular respiration.oxidative phosphorylation.alternative NAD(P)H dehydrogenase activities.type-II NAD(P)H dehydrogenase activities.NDB-type NAD(P)H dehydrogenase (original description: none)	ID=AT2G20800;Name=AT2G20800;Note=NAD(P)H dehydrogenase B4;symbol=NDB4;full_name=NAD(P)H dehydrogenase B4;computational_description=NAD(P)H dehydrogenase B4 (NDB4)%3B FUNCTIONS IN: NADH dehydrogenase activity%3B INVOLVED IN: oxidation reduction%3B LOCATED IN: extrinsic to mitochondrial inner membrane%2C mitochondrion%2C plastid%3B EXPRESSED IN: 7 plant structures%3B CONTAINS InterPro DOMAIN/s: Pyridine nucleotide-disulphide oxidoreductase%2C class-II (InterPro:IPR000103)%2C FAD-dependent pyridine nucleotide-disulphide oxidoreductase (InterPro:IPR013027)%2C Pyridine nucleotide-disulphide oxidoreductase%2C NAD-binding region (InterPro:IPR001327)%2C EF-HAND 2 (InterPro:IPR018249)%3B BEST Arabidopsis thaliana protein match is: NAD(P)H dehydrogenase B3 (TAIR:AT4G21490.1)%3B Has 11460 Blast hits to 10815 proteins in 2238 species: Archae - 334%3B Bacteria - 8988%3B Metazoa - 48%3B Fungi - 603%3B Plants - 426%3B Viruses - 0%3B Other Eukaryotes - 1061 (source: NCBI BLink).;Dbxref=PMID:12169696,PMID:12372144,PMID:12972666,PMID:14630960,PMID:14671022,PMID:15333756,PMID:15295017,PMID:15632145,PMID:16258072,PMID:16299171,PMID:16510518,PMID:16618929,PMID:16720694,PMID:16941219,PMID:17419845,PMID:18702669,PMID:21659327,locus:2051431;locus_type=protein_coding	-1.75173	5.62e-10	-4.9318	2.31e-53
AT2G20805	AT2G20805.1	DNA-binding storekeeper protein transcriptional regulator-like protein;(source:Araport11)	protein_coding			35.2	not assigned.not annotated	no hits & (original description: none)
AT2G20810	AT2G20810.1	Galacturonosyltransferase,regulator of root meristem maintenance.	protein_coding	GALACTURONOSYLTRANSFERASE 10 (GAUT10)	GALACTURONOSYLTRANSFERASE 10 (GAUT10); (LGT4)	35.1	not assigned.annotated	Probable galacturonosyltransferase 10 OS=Arabidopsis thaliana (sp|q9skt6|gauta_arath : 1039.0)	ID=AT2G20810;Name=AT2G20810;Note=galacturonosyltransferase 10;curator_summary=Encodes a protein with putative galacturonosyltransferase activity.;symbol=GAUT10;Alias=LGT4;full_name=galacturonosyltransferase 10;computational_description=galacturonosyltransferase 10 (GAUT10)%3B FUNCTIONS IN: transferase activity%2C transferring hexosyl groups%2C polygalacturonate 4-alpha-galacturonosyltransferase activity%2C transferase activity%2C transferring glycosyl groups%3B INVOLVED IN: carbohydrate biosynthetic process%3B LOCATED IN: mitochondrion%3B EXPRESSED IN: 22 plant structures%3B EXPRESSED DURING: 13 growth stages%3B CONTAINS InterPro DOMAIN/s: Glycosyl transferase%2C family 8 (InterPro:IPR002495)%3B BEST Arabidopsis thaliana protein match is: galacturonosyltransferase 11 (TAIR:AT1G18580.1)%3B Has 1414 Blast hits to 1410 proteins in 236 species: Archae - 0%3B Bacteria - 438%3B Metazoa - 146%3B Fungi - 0%3B Plants - 818%3B Viruses - 0%3B Other Eukaryotes - 12 (source: NCBI BLink).;Dbxref=PMID:16540543,PMID:19269997,locus:2051426;locus_type=protein_coding	-0.267763	0.250216	-0.121739	0.690354
AT2G20815	AT2G20815.3	QWRF motif protein (DUF566);(source:Araport11)	protein_coding			35.1	not assigned.annotated	QWRF motif-containing protein 3 OS=Arabidopsis thaliana (sp|q8s8i1|qwrf3_arath : 831.0)	ID=AT2G20815;Name=AT2G20815;Note=QWRF motif protein (DUF566);symbol=QWRF3;full_name=QWRF domain containing 3;computational_description=Family of unknown function (DUF566) %3B FUNCTIONS IN: molecular_function unknown%3B INVOLVED IN: biological_process unknown%3B LOCATED IN: chloroplast%3B CONTAINS InterPro DOMAIN/s: Protein of unknown function DUF566 (InterPro:IPR007573)%3B BEST Arabidopsis thaliana protein match is: Family of unknown function (DUF566) (TAIR:AT2G20616.1)%3B Has 226 Blast hits to 219 proteins in 27 species: Archae - 0%3B Bacteria - 2%3B Metazoa - 17%3B Fungi - 0%3B Plants - 190%3B Viruses - 0%3B Other Eukaryotes - 17 (source: NCBI BLink).;Dbxref=PMID:20978221,locus:505006260;locus_type=protein_coding	0.20181	0.701558	-0.25002	0.700073
AT2G20816	AT2G20816.1	pseudogene of protein containing methyl-CpG-binding domain	pseudogene
AT2G20818	AT2G20818.1	pseudogene of protein containing methyl-CpG-binding domain	pseudogene
AT2G20820	AT2G20820.2	hypothetical protein;(source:Araport11)	protein_coding			35.2	not assigned.not annotated	no hits & (original description: none)	ID=AT2G20820;Name=AT2G20820;Note=hypothetical protein;computational_description=unknown protein%3B Has 44 Blast hits to 44 proteins in 13 species: Archae - 0%3B Bacteria - 0%3B Metazoa - 0%3B Fungi - 0%3B Plants - 44%3B Viruses - 0%3B Other Eukaryotes - 0 (source: NCBI BLink).;Dbxref=PMID:12093376,PMID:16911220,PMID:18775970,locus:2051420;locus_type=protein_coding	-0.87204	1.6e-17	-0.115158	0.384967
AT2G20825	AT2G20825.1	Developmental regulator, ULTRAPETALA;(source:Araport11)	protein_coding	ULTRAPETALA 2 (ULT2)	ULTRAPETALA 2 (ULT2)	15.7.47	RNA biosynthesis.transcriptional activation.ULT transcription factor	RNA biosynthesis.transcriptional activation.ULT transcription factor (original description: none)		0.485729	NA
AT2G20830	AT2G20830.2	folic acid binding / transferase;(source:Araport11)	protein_coding			35.2	not assigned.not annotated	no hits & (original description: none)	ID=AT2G20830;Name=AT2G20830;Note=folic acid binding / transferase;computational_description=transferases%3Bfolic acid binding%3B FUNCTIONS IN: folic acid binding%2C transferase activity%3B INVOLVED IN: metabolic process%3B EXPRESSED IN: 24 plant structures%3B EXPRESSED DURING: 15 growth stages%3B CONTAINS InterPro DOMAIN/s: Formiminotransferase%2C N-terminal subdomain (InterPro:IPR012886)%2C Formiminotransferas%2C N- and C-terminal subdomains (InterPro:IPR022384)%3B Has 654 Blast hits to 651 proteins in 216 species: Archae - 14%3B Bacteria - 317%3B Metazoa - 90%3B Fungi - 0%3B Plants - 73%3B Viruses - 0%3B Other Eukaryotes - 160 (source: NCBI BLink).;Dbxref=PMID:18775970,locus:2051415;locus_type=protein_coding	0.0304735	0.872602	-0.470172	0.00396747
AT2G20835	AT2G20835.1	hypothetical protein;(source:Araport11)	protein_coding			35.2	not assigned.not annotated	no hits & (original description: none)	ID=AT2G20835;Name=AT2G20835;Note=hypothetical protein;computational_description=unknown protein%3B BEST Arabidopsis thaliana protein match is: unknown protein (TAIR:AT3G15534.1)%3B Has 66 Blast hits to 66 proteins in 12 species: Archae - 0%3B Bacteria - 0%3B Metazoa - 0%3B Fungi - 0%3B Plants - 66%3B Viruses - 0%3B Other Eukaryotes - 0 (source: NCBI BLink).;Dbxref=locus:2827497;locus_type=protein_coding	-0.834864	0.124677	-0.152562	0.837204
AT2G20840	AT2G20840.1	Secretory carrier membrane protein (SCAMP) family protein;(source:Araport11)	protein_coding	SECRETORY CARRIER MEMBRANE PROTEIN 3 (SCAMP3)	SECRETORY CARRIER MEMBRANE PROTEIN 3 (SCAMP3); (ATSCAMP3)	35.1	not assigned.annotated	Secretory carrier-associated membrane protein 1 OS=Arabidopsis thaliana (sp|q9skt3|scam1_arath : 503.0)	ID=AT2G20840;Name=AT2G20840;Note=Secretory carrier membrane protein (SCAMP) family protein;symbol=SCAMP3;Alias=AtSCAMP3;full_name=Secretory carrier membrane protein 3;computational_description=Secretory carrier membrane protein (SCAMP) family protein%3B FUNCTIONS IN: transmembrane transporter activity%3B INVOLVED IN: protein transport%3B LOCATED IN: plasma membrane%3B EXPRESSED IN: 24 plant structures%3B EXPRESSED DURING: 15 growth stages%3B CONTAINS InterPro DOMAIN/s: SCAMP (InterPro:IPR007273)%3B BEST Arabidopsis thaliana protein match is: Secretory carrier membrane protein (SCAMP) family protein (TAIR:AT1G03550.1)%3B Has 686 Blast hits to 684 proteins in 104 species: Archae - 0%3B Bacteria - 0%3B Metazoa - 376%3B Fungi - 14%3B Plants - 230%3B Viruses - 0%3B Other Eukaryotes - 66 (source: NCBI BLink).;Dbxref=PMID:17397538,PMID:18775970,PMID:21633931,locus:2051409;locus_type=protein_coding	-0.448418	0.056664	0.0143178	0.96906
AT2G20850	AT2G20850.1	STRUBBELIG-receptor family 1;(source:Araport11)	protein_coding	STRUBBELIG-RECEPTOR FAMILY 1 (SRF1)	STRUBBELIG-RECEPTOR FAMILY 1 (SRF1)	18.8.1.5	Protein modification.phosphorylation.TKL kinase superfamily.LRR-V kinase	Protein modification.phosphorylation.TKL kinase superfamily.LRR-V kinase (original description: none)	ID=AT2G20850;Name=AT2G20850;Note=STRUBBELIG-receptor family 1;symbol=SRF1;full_name=STRUBBELIG-receptor family 1;computational_description=STRUBBELIG-receptor family 1 (SRF1)%3B FUNCTIONS IN: kinase activity%3B INVOLVED IN: protein amino acid phosphorylation%3B LOCATED IN: plasma membrane%3B EXPRESSED IN: 22 plant structures%3B EXPRESSED DURING: 13 growth stages%3B CONTAINS InterPro DOMAIN/s: Serine/threonine-protein kinase domain (InterPro:IPR002290)%2C Leucine-rich repeat-containing N-terminal domain%2C type 2 (InterPro:IPR013210)%2C Leucine-rich repeat (InterPro:IPR001611)%2C Serine-threonine/tyrosine-protein kinase (InterPro:IPR001245)%2C Protein kinase-like domain (InterPro:IPR011009)%2C Protein kinase%2C catalytic domain (InterPro:IPR000719)%2C Tyrosine-protein kinase%2C catalytic domain (InterPro:IPR020635)%3B BEST Arabidopsis thaliana protein match is: STRUBBELIG-receptor family 3 (TAIR:AT4G03390.1)%3B Has 150345 Blast hits to 104966 proteins in 4098 species: Archae - 89%3B Bacteria - 11039%3B Metazoa - 39266%3B Fungi - 7103%3B Plants - 77215%3B Viruses - 282%3B Other Eukaryotes - 15351 (source: NCBI BLink).;Dbxref=PMID:12972053,PMID:16367961,PMID:16911220,PMID:19618208,PMID:19704725,PMID:20736450,PMID:21477822,locus:2051404;locus_type=protein_coding	-0.184165	0.255185	0.239237	0.14419
AT2G20860	AT2G20860.1	LIP1,Lipoic acid synthase,	protein_coding	LIPOIC ACID SYNTHASE 1 (LIP1)	LIPOIC ACID SYNTHASE 1 (LIP1)	7.14.1	Coenzyme metabolism.lipoic acid synthesis.lipoate synthase	Coenzyme metabolism.lipoic acid synthesis.lipoate synthase (original description: none)	ID=AT2G20860;Name=AT2G20860;Note=lipoic acid synthase 1;curator_summary=LIP1%2CLipoic acid synthase%2C;symbol=LIP1;full_name=lipoic acid synthase 1;computational_description=LIPOIC ACID SYNTHASE 1 (LIP1)%3B FUNCTIONS IN: lipoic acid synthase activity%3B INVOLVED IN: lipoic acid biosynthetic process%2C glycine catabolic process%3B LOCATED IN: mitochondrion%2C mitochondrial matrix%3B EXPRESSED IN: 24 plant structures%3B EXPRESSED DURING: 15 growth stages%3B CONTAINS InterPro DOMAIN/s: Aldolase-type TIM barrel (InterPro:IPR013785)%2C Lipoate synthase (InterPro:IPR003698)%2C Elongator protein 3/MiaB/NifB (InterPro:IPR006638)%2C Radical SAM (InterPro:IPR007197)%3B BEST Arabidopsis thaliana protein match is: lipoic acid synthase family protein (TAIR:AT5G08415.1)%3B Has 5683 Blast hits to 5683 proteins in 1186 species: Archae - 36%3B Bacteria - 2370%3B Metazoa - 113%3B Fungi - 91%3B Plants - 53%3B Viruses - 0%3B Other Eukaryotes - 3020 (source: NCBI BLink).;Dbxref=PMID:9808738,PMID:11427685,PMID:11602263,PMID:12062419,PMID:12606571,PMID:12805597,PMID:18775970,PMID:23505340,locus:2051384;locus_type=protein_coding	0.2561	0.00159223	0.227209	0.0237393
AT2G20870	AT2G20870.1	cell wall protein precursor;(source:Araport11)	protein_coding			35.1	not assigned.annotated	Putative cell wall protein OS=Arabidopsis thaliana (sp|p47925|cwpx_arath : 155.0)
AT2G20875	AT2G20875.1	Encodes a secretory peptide EPF1 involved in stomatal development. EPF1 is related to EPF2 which controls asymmetric cell divisions during stomatal devlopment. Its transcript levels change after inducing MUTE expression in a mute background.	protein_coding	EPIDERMAL PATTERNING FACTOR 1 (EPF1)	(KINASE-INDUCIBLE DOMAIN INTERACTING 9 (KIX9); (ATEPF1);EPIDERMAL PATTERNING FACTOR 1 (EPF1)	11.10.2.3.1	Phytohormones.signalling peptides.CRP (cysteine-rich-peptide) category.EPF/EPFL family.EPF/EPFL precursor polypeptide	Phytohormones.signalling peptides.CRP (cysteine-rich-peptide) category.EPF/EPFL family.EPF/EPFL precursor polypeptide (original description: none)		-0.819528	0.306559	-2.28022	0.016314
AT2G20880	AT2G20880.1	Encodes ERF53, a drought-induced transcription factor. Belongs to the AP2/ERF superfamily, and has a highly conserved AP2 domain. Regulates drought-responsive gene expressions by binding to the GCC box and/or dehydration-responsive element (DRE) in the promoter of downstream genes. Overexpression of AtERF53 driven by the CaMV35S promoter resulted in an unstable drought-tolerant phenotype in T2 transgenic plants. Involved in heat shock response.	protein_coding	ERF DOMAIN 53 (ERF53)	ERF DOMAIN 53 (ERF53); (ATERF53)	15.7.7.2	RNA biosynthesis.transcriptional activation.AP2/ERF superfamily.DREB-type transcription factor	RNA biosynthesis.transcriptional activation.AP2/ERF superfamily.DREB-type transcription factor (original description: none)
AT2G20890	AT2G20890.1	Chloroplast-localized Thylakoid formation1 gene product involved in vesicle-mediated formation of thylakoid membranes. Thf1 antisense lines contain abnormal chloroplasts early in leaf development (chloroplasts have loosely stacked thylakoid membranes). Expression was induced in the light and decreased under dark conditions. G-alpha interaction partner that functions downstream of the plasma membrane?delimited heterotrimeric G-protein (GPA1) in a D-glucose signaling pathway. Localized to both the outer plastid membrane and the stroma. Probably involved in the metabolic pathway that controls the assembly of the PS II complex. The mRNA is cell-to-cell mobile.	protein_coding	PHOTOSYSTEM II REACTION CENTER PSB29 PROTEIN (PSB29)	PHOTOSYSTEM II REACTION CENTER PSB29 PROTEIN (PSB29);THYLAKOID FORMATION1 (THF1)	1.1.1.3.11	Photosynthesis.photophosphorylation.photosystem II.assembly and maintenance.Psb29 protein	Photosynthesis.photophosphorylation.photosystem II.assembly and maintenance.Psb29 protein (original description: none)	ID=AT2G20890;Name=AT2G20890;Note=photosystem II reaction center PSB29 protein;curator_summary=Chloroplast-localized Thylakoid formation1 gene product involved in vesicle-mediated formation of thylakoid membranes. Thf1 antisense lines contain abnormal chloroplasts early in leaf development (chloroplasts have loosely stacked thylakoid membranes). Expression was induced in the light and decreased under dark conditions. G-alpha interaction partner that functions downstream of the plasma membrane%E2%80%93delimited heterotrimeric G-protein (GPA1) in a D-glucose signaling pathway. Localized to both the outer plastid membrane and the stroma. Probably involved in the metabolic pathway that controls the assembly of the PS II complex.;symbol=PSB29;Alias=THF1,THYLAKOID FORMATION1;full_name=photosystem II reaction center PSB29 protein;computational_description=photosystem II reaction center PSB29 protein (PSB29)%3B FUNCTIONS IN: molecular_function unknown%3B INVOLVED IN: in 6 processes%3B LOCATED IN: in 9 components%3B EXPRESSED IN: 23 plant structures%3B EXPRESSED DURING: 14 growth stages%3B CONTAINS InterPro DOMAIN/s: Photosystem II biogenesis protein Psp29 (InterPro:IPR017499)%3B Has 330 Blast hits to 330 proteins in 95 species: Archae - 0%3B Bacteria - 141%3B Metazoa - 1%3B Fungi - 0%3B Plants - 61%3B Viruses - 6%3B Other Eukaryotes - 121 (source: NCBI BLink).;Dbxref=PMID:14576160,PMID:15322131,PMID:15516501,PMID:16155179,PMID:16582010,PMID:16776300,PMID:18650403,PMID:19228339,PMID:19915014,PMID:20339321,PMID:21981015,PMID:23432654,PMID:23671330,PMID:24124904,PMID:24467527,locus:2051353;locus_type=protein_coding	-0.216359	0.000328297	0.550726	6.21e-19
AT2G20900	AT2G20900.1	diacylglycerol kinase 5;(source:Araport11)	protein_coding	DIACYLGLYCEROL KINASE 5 (DGK5)	DIACYLGLYCEROL KINASE 5 (DGK5); (ATDGK5)	5.2.1.4	Lipid metabolism.glycerolipid synthesis.phosphatidic acid.diacylglycerol kinase	Lipid metabolism.glycerolipid synthesis.phosphatidic acid.diacylglycerol kinase (original description: none)	ID=AT2G20900;Name=AT2G20900;Note=diacylglycerol kinase 5;symbol=DGK5;Alias=ATDGK5;full_name=diacylglycerol kinase 5;computational_description=diacylglycerol kinase 5 (DGK5)%3B FUNCTIONS IN: diacylglycerol kinase activity%3B INVOLVED IN: activation of protein kinase C activity by G-protein coupled receptor protein signaling pathway%3B LOCATED IN: cellular_component unknown%3B EXPRESSED IN: 25 plant structures%3B EXPRESSED DURING: 15 growth stages%3B CONTAINS InterPro DOMAIN/s: Diacylglycerol kinase%2C catalytic domain (InterPro:IPR001206)%2C Diacylglycerol kinase%2C accessory domain (InterPro:IPR000756)%2C Diacylglycerol kinase%2C plant (InterPro:IPR016961)%3B BEST Arabidopsis thaliana protein match is: diacylglycerol kinase 6 (TAIR:AT4G28130.1)%3B Has 1420 Blast hits to 1230 proteins in 133 species: Archae - 0%3B Bacteria - 7%3B Metazoa - 997%3B Fungi - 0%3B Plants - 260%3B Viruses - 0%3B Other Eukaryotes - 156 (source: NCBI BLink).;Dbxref=PMID:14665624,PMID:15010611,PMID:17470057,PMID:18775970,PMID:23505340,locus:2051343;locus_type=protein_coding	0.578755	5.37e-05	0.202628	0.25225
AT2G20910	AT2G20910.1	pseudogene of ATPase;(source:Araport11)	pseudogene
AT2G20920	AT2G20920.1	chaperone (DUF3353);(source:Araport11)	protein_coding			35.2	not assigned.not annotated	no hits & (original description: none)	ID=AT2G20920;Name=AT2G20920;Note=chaperone (DUF3353);computational_description=Protein of unknown function (DUF3353)%3B LOCATED IN: membrane%3B EXPRESSED IN: 23 plant structures%3B EXPRESSED DURING: 15 growth stages%3B CONTAINS InterPro DOMAIN/s: Protein of unknown function DUF3353 (InterPro:IPR021788)%3B BEST Arabidopsis thaliana protein match is: Protein of unknown function (DUF3353) (TAIR:AT5G23040.1)%3B Has 244 Blast hits to 243 proteins in 75 species: Archae - 0%3B Bacteria - 107%3B Metazoa - 0%3B Fungi - 0%3B Plants - 103%3B Viruses - 0%3B Other Eukaryotes - 34 (source: NCBI BLink).;Dbxref=PMID:14576160,PMID:16192270,PMID:17432890,PMID:18775970,PMID:20736450,locus:2051462;locus_type=protein_coding	0.785796	1.21e-24	0.487982	2.41e-07
AT2G20921	AT2G20921.1	hypothetical protein;(source:Araport11)	protein_coding			35.2	not assigned.not annotated	no hits & (original description: none)
AT2G20930	AT2G20930.1	Part of multi-protein complex, acting as guanine nucleotide exchange factors (GEFs) and possibly as tethers, regulating intracellular trafficking.	protein_coding	(TTRAPPC2(L))	(TTRAPPC2(L))	22.7.7.1.2	Vesicle trafficking.target membrane tethering.TRAPP (Trafficking-Protein-Particle) complexes.TRAPP-I/II/III complex-shared components.TRS20 component	Vesicle trafficking.target membrane tethering.TRAPP (Trafficking-Protein-Particle) complexes.TRAPP-I/II/III complex-shared components.TRS20 component (original description: none)	ID=AT2G20930;Name=AT2G20930;Note=SNARE-like superfamily protein;computational_description=SNARE-like superfamily protein%3B FUNCTIONS IN: molecular_function unknown%3B INVOLVED IN: transport%2C ER to Golgi vesicle-mediated transport%3B LOCATED IN: intracellular%3B EXPRESSED IN: 24 plant structures%3B EXPRESSED DURING: 15 growth stages%3B CONTAINS InterPro DOMAIN/s: Sedlin (InterPro:IPR006722)%2C Longin-like (InterPro:IPR011012)%3B BEST Arabidopsis thaliana protein match is: SNARE-like superfamily protein (TAIR:AT1G80500.1)%3B Has 516 Blast hits to 516 proteins in 166 species: Archae - 0%3B Bacteria - 0%3B Metazoa - 260%3B Fungi - 97%3B Plants - 87%3B Viruses - 0%3B Other Eukaryotes - 72 (source: NCBI BLink).;Dbxref=PMID:18775970,PMID:20713617,locus:2051457;locus_type=protein_coding	-0.102032	0.61683	0.109569	0.626182
AT2G20940	AT2G20940.1	transmembrane protein, putative (DUF1279);(source:Araport11)	protein_coding			35.2	not assigned.not annotated	no hits & (original description: none)	ID=AT2G20940;Name=AT2G20940;Note=transmembrane protein%2C putative (DUF1279);computational_description=Protein of unknown function (DUF1279)%3B FUNCTIONS IN: molecular_function unknown%3B INVOLVED IN: biological_process unknown%3B LOCATED IN: mitochondrion%2C plastid%3B EXPRESSED IN: 24 plant structures%3B EXPRESSED DURING: 13 growth stages%3B CONTAINS InterPro DOMAIN/s: Protein of unknown function DUF1279 (InterPro:IPR009688)%3B Has 228 Blast hits to 228 proteins in 90 species: Archae - 0%3B Bacteria - 0%3B Metazoa - 92%3B Fungi - 41%3B Plants - 76%3B Viruses - 0%3B Other Eukaryotes - 19 (source: NCBI BLink).;Dbxref=PMID:12225588,PMID:15695462,PMID:16623895,PMID:16618929,locus:2047022;locus_type=protein_coding	-1.53705	8.18e-14	-1.32897	1.88e-08
AT2G20950	AT2G20950.7	phospholipase-like protein (PEARLI 4) family protein;(source:Araport11)	protein_coding			35.2	not assigned.not annotated	no hits & (original description: none)	ID=AT2G20950;Name=AT2G20950;Note=phospholipase-like protein (PEARLI 4) family protein;computational_description=Arabidopsis phospholipase-like protein (PEARLI 4) family%3B CONTAINS InterPro DOMAIN/s: Phospholipase-like%2C arabidopsis (InterPro:IPR007942)%3B BEST Arabidopsis thaliana protein match is: Arabidopsis phospholipase-like protein (PEARLI 4) family (TAIR:AT4G38550.1)%3B Has 35333 Blast hits to 34131 proteins in 2444 species: Archae - 798%3B Bacteria - 22429%3B Metazoa - 974%3B Fungi - 991%3B Plants - 531%3B Viruses - 0%3B Other Eukaryotes - 9610 (source: NCBI BLink).;Dbxref=PMID:16299169,PMID:20736450,locus:2046992;locus_type=protein_coding	0.248746	0.0945465	-0.77098	1.91e-05
AT2G20960	AT2G20960.1	phospholipase-like protein (PEARLI 4) family protein;(source:Araport11)	protein_coding	(pEARLI4)	(pEARLI4)	35.2	not assigned.not annotated	no hits & (original description: none)	ID=AT2G20960;Name=AT2G20960;Note=phospholipase-like protein (PEARLI 4) family protein;symbol=pEARLI4;computational_description=pEARLI4%3B CONTAINS InterPro DOMAIN/s: Phospholipase-like%2C arabidopsis (InterPro:IPR007942)%3B BEST Arabidopsis thaliana protein match is: Arabidopsis phospholipase-like protein (PEARLI 4) family (TAIR:AT4G38560.1)%3B Has 15842 Blast hits to 10281 proteins in 873 species: Archae - 33%3B Bacteria - 1976%3B Metazoa - 6640%3B Fungi - 3309%3B Plants - 1166%3B Viruses - 359%3B Other Eukaryotes - 2359 (source: NCBI BLink).;Dbxref=PMID:15546358,PMID:16720694,PMID:18184068,PMID:18650403,locus:2047122;locus_type=protein_coding	0.0486895	0.74457	0.419018	0.000204611
AT2G20970	AT2G20970.2	lipid-binding protein;(source:Araport11)	protein_coding			35.2	not assigned.not annotated	no hits & (original description: none)
AT2G20980	AT2G20980.1	Similar to MCM10, which in other organism was shown to be involved in the initiation of DNA replication.	protein_coding	MINICHROMOSOME MAINTENANCE 10 (MCM10)	MINICHROMOSOME MAINTENANCE 10 (MCM10)	13.2.2.2.3	Cell cycle.interphase.DNA replication.initiation.CDC45-recruitment factor (MCM10)	Cell cycle.interphase.DNA replication.initiation.CDC45-recruitment factor (MCM10) (original description: none)	ID=AT2G20980;Name=AT2G20980;Note=minichromosome maintenance 10;curator_summary=Similar to MCM10%2C which in other organism was shown to be involved in the initiation of DNA replication.;symbol=MCM10;full_name=minichromosome maintenance 10;computational_description=minichromosome maintenance 10 (MCM10)%3B CONTAINS InterPro DOMAIN/s: Zinc finger%2C Mcm10/DnaG-type (InterPro:IPR015408)%3B Has 35333 Blast hits to 34131 proteins in 2444 species: Archae - 798%3B Bacteria - 22429%3B Metazoa - 974%3B Fungi - 991%3B Plants - 531%3B Viruses - 0%3B Other Eukaryotes - 9610 (source: NCBI BLink).;Dbxref=PMID:12169696,locus:2047067;locus_type=protein_coding	-0.624176	0.289541	-0.617644	0.354023
AT2G20990	AT2G20990.3	Encodes a protein specifically localized to the ER-PM boundary with similarity to synaptotagmins, a class of membrane trafficking proteins. SYT1 is expressed in all tissues. Loss of function mutations show hypersensitivity to NaCl and electrolyte leakage from the plasma membrane. SYT1 also affects calcium dependent freezing tolerance and mechanical stress response. Regulates endocytosis endosome recycling at the plasma membrane, but not membrane traffic along the secretory pathway. SYT1 may have a role in membrane repair such as membrane resealing after freezing induced damage. SYT1 binds to phosphatidylinositol phosphates in vitro. It is distributed to immobile tubules and likely plays an important role in the formation of the tubular ER network as well as in cellular ER-PM tethering.	protein_coding	SYNAPTOTAGMIN A (SYTA)	SYNAPTOTAGMIN A (SYTA); (ATSYT1)	35.1	not assigned.annotated	Synaptotagmin-1 OS=Arabidopsis thaliana (sp|q9skr2|syt1_arath : 1070.0)	ID=AT2G20990;Name=AT2G20990;Note=synaptotagmin A;curator_summary=Encodes a plasma membrane localized protein with similarity to synaptotagmins%2C a class of membrane trafficking proteins. SYT1 is expressed in all tissues. Loss of function mutations show hypersensitivity to NaCl and electrolyte leakage from the plasma membrane. SYT1 also affects calcium dependent freezing tolerance. SYT1 probably plays a role in membrane repair such as membrane resealing after freezing induced damage. Regulates endocytosis endosome recycling at the plasma membrane%2C but not membrane traffic along the secretory pathway.;symbol=SYTA;Alias=ATSYTA,ARABIDOPSIS THALIANA SYNAPTOTAGMIN A,NTMC2T1.1,NTMC2TYPE1.1,SYT1,SYNAPTOTAGMIN 1;full_name=synaptotagmin A;computational_description=synaptotagmin A (SYTA)%3B FUNCTIONS IN: molecular_function unknown%3B INVOLVED IN: in 7 processes%3B LOCATED IN: endosome%2C plasma membrane%2C vacuole%2C membrane%3B EXPRESSED IN: whole plant%2C guard cell%2C cultured cell%2C callus%2C leaf%3B EXPRESSED DURING: seedling growth%3B CONTAINS InterPro DOMAIN/s: C2 membrane targeting protein (InterPro:IPR018029)%2C C2 calcium/lipid-binding domain%2C CaLB (InterPro:IPR008973)%2C C2 region (InterPro:IPR020477)%2C C2 calcium-dependent membrane targeting (InterPro:IPR000008)%3B BEST Arabidopsis thaliana protein match is: Calcium-dependent lipid-binding (CaLB domain) family protein (TAIR:AT1G20080.1)%3B Has 7068 Blast hits to 5182 proteins in 270 species: Archae - 0%3B Bacteria - 0%3B Metazoa - 4491%3B Fungi - 774%3B Plants - 1307%3B Viruses - 0%3B Other Eukaryotes - 496 (source: NCBI BLink).;Dbxref=PMID:11543631,PMID:14535880,PMID:15539469,PMID:18650403,PMID:19088329,PMID:19088328,PMID:19819752,PMID:20133785,PMID:20498364,locus:2047057;locus_type=protein_coding	-0.175561	0.0251172	0.379469	1.36e-06
AT2G20993	AT2G20993.1	Pseudogene of AT2G21045	pseudogene
AT2G21000	AT2G21000.1	transposable_element_gene;(source:Araport11);copia-like retrotransposon family, has a 1.8e-22 P-value blast match to GB:CAA72989 open reading frame 1 (Ty1_Copia-element) (Brassica oleracea);(source:TAIR10)	transposable_element_gene
AT2G21010	AT2G21010.1	C2 domain-containing protein. Possible pseudogene of AT2G20990.	protein_coding			35.1	not assigned.annotated	Synaptotagmin-1 OS=Arabidopsis thaliana (sp|q9skr2|syt1_arath : 416.0)
AT2G21020	AT2G21020.1	pseudogene of NOD26-like intrinsic protein 3;(source:Araport11)	pseudogene						ID=AT2G21020;Note=pseudogene;Name=AT2G21020;computational_description=pseudogene%2C major intrinsic protein (MIP) family%2C contains Pfam profile: MIP PF00230%3B blastp match of 61%25 identity and 1.8e-40 P-value to PIR|S01444|S01444 nodulin-26 precursor - soybean;Dbxref=PMID:11500536,PMID:14576160,PMID:11500536,PMID:14576160,locus:2047012;locus_type=pseudogene
AT2G21030	AT2G21030.1	BREVIS RADIX-like protein;(source:Araport11)	protein_coding			35.1	not assigned.annotated	Protein BREVIS RADIX OS=Arabidopsis thaliana (sp|q17ti5|brx_arath : 241.0)
AT2G21040	AT2G21040.1	C2 domain-containing protein. Possible pseudogene of AT2G20990.	protein_coding			35.1	not assigned.annotated	Synaptotagmin-1 OS=Arabidopsis thaliana (sp|q9skr2|syt1_arath : 173.0)
AT2G21045	AT2G21045.1	Arsenate reductase. Contributes to QTL for arsenate tolerance. Col is resistant and Kas-1 represents sensitive strain.	protein_coding	HIGH ARSENIC CONTENT 1 (HAC1)	ARSENATE REDUCTASE QTL1 (ARQ1);HIGH ARSENIC CONTENT 1 (HAC1)	35.1	not assigned.annotated	Protein HIGH ARSENIC CONTENT 1, mitochondrial OS=Arabidopsis thaliana (sp|q8rud6|harc1_arath : 329.0)	ID=AT2G21045;Name=AT2G21045;Note=Rhodanese/Cell cycle control phosphatase superfamily protein;Alias=HAC1,High arsenic content 1;computational_description=Rhodanese/Cell cycle control phosphatase superfamily protein%3B CONTAINS InterPro DOMAIN/s: Rhodanese-like (InterPro:IPR001763)%3B BEST Arabidopsis thaliana protein match is: sulfurtransferase 18 (TAIR:AT5G66170.3)%3B Has 3150 Blast hits to 3144 proteins in 1047 species: Archae - 52%3B Bacteria - 2382%3B Metazoa - 28%3B Fungi - 31%3B Plants - 181%3B Viruses - 0%3B Other Eukaryotes - 476 (source: NCBI BLink).;Dbxref=PMID:11439127,PMID:16648215,PMID:25464340,locus:505006261;locus_type=protein_coding	0.0533577	0.823987	-0.472679	0.0397545
AT2G21050	AT2G21050.1	Encodes LAX2 (LIKE AUXIN RESISTANT), a member of the AUX1 LAX family of auxin influx carriers. Required for the establishment of embryonic root cell organization.	protein_coding	LIKE AUXIN RESISTANT 2 (LAX2)	LIKE AUXIN RESISTANT 2 (LAX2)	24.2.3.4.5	Solute transport.carrier-mediated transport.APC superfamily.AAAP family.auxin transporter (AUX/LAX-type)	Solute transport.carrier-mediated transport.APC superfamily.AAAP family.auxin transporter (AUX/LAX-type) (original description: none)	ID=AT2G21050;Name=AT2G21050;Note=like AUXIN RESISTANT 2;curator_summary=Encodes LAX2 (LIKE AUXIN RESISTANT)%2C a member of the AUX1 LAX family of auxin influx carriers. Required for the establishment of embryonic root cell organization.;symbol=LAX2;full_name=like AUXIN RESISTANT 2;computational_description=like AUXIN RESISTANT 2 (LAX2)%3B CONTAINS InterPro DOMAIN/s: Amino acid transporter%2C transmembrane (InterPro:IPR013057)%3B BEST Arabidopsis thaliana protein match is: like AUX1 3 (TAIR:AT1G77690.1)%3B Has 1017 Blast hits to 1012 proteins in 134 species: Archae - 0%3B Bacteria - 2%3B Metazoa - 94%3B Fungi - 224%3B Plants - 668%3B Viruses - 0%3B Other Eukaryotes - 29 (source: NCBI BLink).;Dbxref=PMID:15078335,PMID:15194820,PMID:15486104,PMID:15937229,PMID:16387852,PMID:16478044,PMID:16673935,PMID:17172353,PMID:18650403,PMID:18603616,PMID:18622388,PMID:18347099,PMID:19952011,PMID:20080602,PMID:22773749,PMID:23148892,PMID:24777988,PMID:25617434,locus:2047102;locus_type=protein_coding	-0.206579	0.478787	-1.16399	9.53e-05
AT2G21060	AT2G21060.1	Glycine-rich protein (AtGRP2b). Also named as CSP4 (cold shock domain protein 4) containing a well conserved cold shock domain (CSD) and glycine-rich motifs interspersed by two retroviral-like CCHC zinc fingers. AtCSP4 is expressed in all tissues but accumulates in reproductive tissues and those undergoing cell divisions. Overexpression of AtCSP4 reduces silique length and induces embryo lethality.	protein_coding	GLYCINE-RICH PROTEIN 2B (GRP2B)	GLYCINE-RICH PROTEIN 2B (ATGRP2B);COLD SHOCK DOMAIN PROTEIN 4 (ATCSP4);GLYCINE-RICH PROTEIN 2B (GRP2B)	26.3.3	External stimuli response.temperature.Csd (cold-shock-domain) protein	External stimuli response.temperature.Csd (cold-shock-domain) protein (original description: none)	ID=AT2G21060;Name=AT2G21060;Note=glycine-rich protein 2B;curator_summary=Glycine-rich protein (AtGRP2b). Also named as CSP4 (cold shock domain protein 4) containing a well conserved cold shock domain (CSD) and glycine-rich motifs interspersed by two retroviral-like CCHC zinc fingers. AtCSP4 is expressed in all tissues but accumulates in reproductive tissues and those undergoing cell divisions. Overexpression of AtCSP4 reduces silique length and induces embryo lethality.;symbol=GRP2B;Alias=ATCSP4,COLD SHOCK DOMAIN PROTEIN 4,ATGRP2B,glycine-rich protein 2B;full_name=glycine-rich protein 2B;computational_description=glycine-rich protein 2B (GRP2B)%3B FUNCTIONS IN: DNA binding%2C zinc ion binding%2C nucleic acid binding%3B INVOLVED IN: regulation of transcription%2C DNA-dependent%3B LOCATED IN: cellular_component unknown%3B EXPRESSED IN: 22 plant structures%3B EXPRESSED DURING: 13 growth stages%3B CONTAINS InterPro DOMAIN/s: Nucleic acid-binding%2C OB-fold (InterPro:IPR012340)%2C Cold-shock conserved site (InterPro:IPR019844)%2C Zinc finger%2C CCHC retroviral-type (InterPro:IPR013084)%2C Nucleic acid-binding%2C OB-fold-like (InterPro:IPR016027)%2C Cold shock protein (InterPro:IPR011129)%2C Zinc finger%2C CCHC-type (InterPro:IPR001878)%2C Cold-shock protein%2C DNA-binding (InterPro:IPR002059)%3B BEST Arabidopsis thaliana protein match is: glycine rich protein 2 (TAIR:AT4G38680.1)%3B Has 124576 Blast hits to 52040 proteins in 3306 species: Archae - 178%3B Bacteria - 46955%3B Metazoa - 35565%3B Fungi - 6939%3B Plants - 11254%3B Viruses - 1676%3B Other Eukaryotes - 22009 (source: NCBI BLink).;Dbxref=PMID:14573523,PMID:14722088,PMID:14973164,PMID:16212609,PMID:17963727,PMID:18783601,PMID:19269998,PMID:21282328,locus:2047092;locus_type=protein_coding	0.390005	0.174314	0.129049	0.743967
AT2G21070	AT2G21070.3	This gene is predicted to an encode a nuclear-localized protein that is involved in regulating the period of circadian rhythms without affecting their amplitude or robustness. FIONA1 seems to act as a central oscillator-associated component, but its transcript levels are not regulated in a circadian or light-dependent manner. FIONA1 also appears to be involved in photoperiod-dependent flowering.	protein_coding	FIONA1 (FIO1)	FIONA1 (FIO1)	27.1.7	Multi-process regulation.circadian clock.FIO1 circadian clock regulator	Multi-process regulation.circadian clock.FIO1 circadian clock regulator (original description: none)	ID=AT2G21070;Name=AT2G21070;Note=methyltransferase;curator_summary=This gene is predicted to an encode a nuclear-localized protein that is involved in regulating the period of circadian rhythms without affecting their amplitude or robustness. FIONA1 seems to act as a central oscillator-associated component%2C but its transcript levels are not regulated in a circadian or light-dependent manner. FIONA1 also appears to be involved in photoperiod-dependent flowering.;symbol=FIO1;full_name=FIONA1;computational_description=FIONA1 (FIO1)%3B FUNCTIONS IN: methyltransferase activity%3B INVOLVED IN: photoperiodism%2C flowering%2C circadian rhythm%2C photoperiodism%3B LOCATED IN: nucleus%3B EXPRESSED IN: 22 plant structures%3B EXPRESSED DURING: 13 growth stages%3B CONTAINS InterPro DOMAIN/s: S-adenosyl-L-methionine dependent methyltransferase%2C Mett10D%2C predicted (InterPro:IPR017182)%2C S-adenosyl-L-methionine dependent methyltransferase%2C predicted (InterPro:IPR010286)%3B Has 35333 Blast hits to 34131 proteins in 2444 species: Archae - 798%3B Bacteria - 22429%3B Metazoa - 974%3B Fungi - 991%3B Plants - 531%3B Viruses - 0%3B Other Eukaryotes - 9610 (source: NCBI BLink).;Dbxref=PMID:18281507,locus:2047047;locus_type=protein_coding	-0.152431	0.73212	0.231803	0.550471
AT2G21080	AT2G21080.1	Ras guanine nucleotide exchange factor K;(source:Araport11)	protein_coding			35.2	not assigned.not annotated	no hits & (original description: none)	ID=AT2G21080;Name=AT2G21080;Note=Ras guanine nucleotide exchange factor K;computational_description=unknown protein%3B FUNCTIONS IN: molecular_function unknown%3B INVOLVED IN: biological_process unknown%3B LOCATED IN: vacuole%3B EXPRESSED IN: 15 plant structures%3B EXPRESSED DURING: 9 growth stages%3B CONTAINS InterPro DOMAIN/s: Protein of unknown function DUF3537 (InterPro:IPR021924)%3B BEST Arabidopsis thaliana protein match is: Protein of unknown function (DUF3537) (TAIR:AT3G20300.1)%3B Has 141 Blast hits to 141 proteins in 16 species: Archae - 0%3B Bacteria - 0%3B Metazoa - 0%3B Fungi - 0%3B Plants - 140%3B Viruses - 0%3B Other Eukaryotes - 1 (source: NCBI BLink).;Dbxref=PMID:14760709,locus:2047032;locus_type=protein_coding	0.00856861	0.976559	-0.356872	0.130785
AT2G21090	AT2G21090.1	Pentatricopeptide repeat (PPR-like) superfamily protein;(source:Araport11)	protein_coding			35.1	not assigned.annotated	Pentatricopeptide repeat-containing protein At2g21090 OS=Arabidopsis thaliana (sp|q9skq4|pp167_arath : 1223.0)	ID=AT2G21090;Name=AT2G21090;Note=Pentatricopeptide repeat (PPR-like) superfamily protein;computational_description=Pentatricopeptide repeat (PPR-like) superfamily protein%3B FUNCTIONS IN: molecular_function unknown%3B INVOLVED IN: biological_process unknown%3B LOCATED IN: cellular_component unknown%3B EXPRESSED IN: 21 plant structures%3B EXPRESSED DURING: 13 growth stages%3B CONTAINS InterPro DOMAIN/s: Pentatricopeptide repeat (InterPro:IPR002885)%3B BEST Arabidopsis thaliana protein match is: pentatricopeptide (PPR) repeat-containing protein (TAIR:AT2G22070.1)%3B Has 41491 Blast hits to 14018 proteins in 251 species: Archae - 0%3B Bacteria - 11%3B Metazoa - 98%3B Fungi - 122%3B Plants - 40599%3B Viruses - 0%3B Other Eukaryotes - 661 (source: NCBI BLink).;Dbxref=locus:2047017;locus_type=protein_coding	-1.40547	5.78e-07	-0.227816	0.471072
AT2G21100	AT2G21100.1	Disease resistance-responsive (dirigent-like protein) family protein;(source:Araport11)	protein_coding			35.1	not assigned.annotated	Dirigent protein 23 OS=Arabidopsis thaliana (sp|q84th6|dir23_arath : 354.0)	ID=AT2G21100;Name=AT2G21100;Note=Disease resistance-responsive (dirigent-like protein) family protein;computational_description=Disease resistance-responsive (dirigent-like protein) family protein%3B FUNCTIONS IN: molecular_function unknown%3B INVOLVED IN: lignan biosynthetic process%2C defense response%3B LOCATED IN: endomembrane system%3B EXPRESSED IN: hypocotyl%2C root%2C flower%3B EXPRESSED DURING: petal differentiation and expansion stage%3B CONTAINS InterPro DOMAIN/s: Plant disease resistance response protein (InterPro:IPR004265)%3B BEST Arabidopsis thaliana protein match is: Disease resistance-responsive (dirigent-like protein) family protein (TAIR:AT1G65870.1)%3B Has 857 Blast hits to 856 proteins in 40 species: Archae - 0%3B Bacteria - 0%3B Metazoa - 0%3B Fungi - 0%3B Plants - 857%3B Viruses - 0%3B Other Eukaryotes - 0 (source: NCBI BLink).;Dbxref=PMID:14535883,PMID:17590394,locus:2047002;locus_type=protein_coding	-0.190267	0.790159	-0.323859	0.745095
AT2G21110	AT2G21110.1	Disease resistance-responsive (dirigent-like protein) family protein;(source:Araport11)	protein_coding			35.1	not assigned.annotated	Dirigent protein 4 OS=Arabidopsis thaliana (sp|q9skq2|dir4_arath : 364.0)
AT2G21120	AT2G21120.1	Encodes a putative magnesium transporter that was identified through a forward genetic screen, directly isolating antiviral RNAi-defective (avi) mutant using a Cucumber Mosaic Virus (CMV) mutant. Compared to Wildtype Col-0, avi2 mutant showed severe disease symptom after viral infection and viral accumulation was significantly increased while viral siRNAs and virus-activated endogenous siRNAs (vasiRNAs) were reduced in avi2 mutant. Detailed genetic study indicated that AVI2 modulated RNAi-mediated antiviral immunity by regulating the biogenesis of secondary viral siRNAs and vasiRNAs in Arabidopsis.	protein_coding	ANTIVIRAL RNAI-DEFECTIVE 2 (AVI2)	ANTIVIRAL RNAI-DEFECTIVE 2 (AVI2);ENHANCER OF RDR6 3 (ENOR3)	35.1	not assigned.annotated	Probable magnesium transporter NIPA6 OS=Arabidopsis thaliana (sp|q8gwx2|nipa6_arath : 573.0)	ID=AT2G21120;Name=AT2G21120;Note=magnesium transporter%2C putative (DUF803);computational_description=Protein of unknown function (DUF803)%3B CONTAINS InterPro DOMAIN/s: Protein of unknown function DUF803 (InterPro:IPR008521)%3B BEST Arabidopsis thaliana protein match is: Protein of unknown function (DUF803) (TAIR:AT4G38730.1)%3B Has 1321 Blast hits to 1303 proteins in 250 species: Archae - 0%3B Bacteria - 151%3B Metazoa - 424%3B Fungi - 360%3B Plants - 267%3B Viruses - 0%3B Other Eukaryotes - 119 (source: NCBI BLink).;Dbxref=PMID:12225588,PMID:18775970,locus:2047112;locus_type=protein_coding	0.274188	0.0505874	0.351145	0.021754
AT2G21130	AT2G21130.1	Cyclophilin-like peptidyl-prolyl cis-trans isomerase family protein;(source:Araport11)	protein_coding			18.13.5.1	Protein modification.protein folding and quality control.protein folding catalyst activities.Cyclophilin protein folding catalyst	Protein modification.protein folding and quality control.protein folding catalyst activities.Cyclophilin protein folding catalyst (original description: none)	ID=AT2G21130;Name=AT2G21130;Note=Cyclophilin-like peptidyl-prolyl cis-trans isomerase family protein;computational_description=Cyclophilin-like peptidyl-prolyl cis-trans isomerase family protein%3B FUNCTIONS IN: peptidyl-prolyl cis-trans isomerase activity%3B INVOLVED IN: protein folding%3B LOCATED IN: plasma membrane%3B EXPRESSED IN: 26 plant structures%3B EXPRESSED DURING: 15 growth stages%3B CONTAINS InterPro DOMAIN/s: Cyclophilin-like (InterPro:IPR015891)%2C Peptidyl-prolyl cis-trans isomerase%2C cyclophilin-type (InterPro:IPR002130)%2C Peptidyl-prolyl cis-trans isomerase%2C cyclophilin-type%2C conserved site (InterPro:IPR020892)%3B BEST Arabidopsis thaliana protein match is: rotamase CYP 1 (TAIR:AT4G38740.1)%3B Has 16606 Blast hits to 16571 proteins in 2692 species: Archae - 108%3B Bacteria - 6886%3B Metazoa - 2917%3B Fungi - 1384%3B Plants - 1286%3B Viruses - 4%3B Other Eukaryotes - 4021 (source: NCBI BLink).;Dbxref=PMID:15051864,PMID:15047905,PMID:15632145,PMID:16021335,PMID:16247729,PMID:16242667,PMID:16400686,PMID:17320239,PMID:17473866,PMID:18671872,PMID:18805951,PMID:18775970,PMID:22442409,locus:2047097;locus_type=protein_coding	1.11291	0.130266	1.97351	0.00114785
AT2G21140	AT2G21140.1	Proline-rich protein expressed in expanding leaves, stems, flowers, and siliques.	protein_coding	PROLINE-RICH PROTEIN 2 (PRP2)	PROLINE-RICH PROTEIN 2 (ATPRP2);PROLINE-RICH PROTEIN 2 (PRP2)	35.1	not assigned.annotated	Proline-rich protein 2 OS=Arabidopsis thaliana (sp|q9skp9|prp2_arath : 293.0)	ID=AT2G21140;Name=AT2G21140;Note=proline-rich protein 2;curator_summary=Proline-rich protein expressed in expanding leaves%2C stems%2C flowers%2C and siliques.;symbol=PRP2;Alias=ATPRP2,proline-rich protein 2;full_name=proline-rich protein 2;computational_description=proline-rich protein 2 (PRP2)%3B CONTAINS InterPro DOMAIN/s: Pollen Ole e 1 allergen/extensin (InterPro:IPR006041)%3B BEST Arabidopsis thaliana protein match is: proline-rich protein 4 (TAIR:AT4G38770.1)%3B Has 15440 Blast hits to 6990 proteins in 709 species: Archae - 42%3B Bacteria - 1645%3B Metazoa - 5634%3B Fungi - 879%3B Plants - 4869%3B Viruses - 674%3B Other Eukaryotes - 1697 (source: NCBI BLink).;Dbxref=PMID:10594096,PMID:12566592,PMID:14645734,PMID:14973164,PMID:15047898,PMID:15141064,PMID:16412086,PMID:18315867,PMID:18650403,locus:2047087;locus_type=protein_coding	0.532271	0.0104326	0.851281	0.000101598
AT2G21150	AT2G21150.1	Encodes a nuclear localized XAP5 family protein involved in light regulation of the circadian clock and photomorphogenesis. XCT loss of function mutations also show decreased levels of DCL1, 3 and 4 and correspondingly lower levels of certain small RNAs suggesting a role in sRNA biogenesis.	protein_coding	XAP5 CIRCADIAN TIMEKEEPER (XCT)	XAP5 CIRCADIAN TIMEKEEPER (XCT)	27.1.8	Multi-process regulation.circadian clock.XCT light-dependent circadian clock regulator	Multi-process regulation.circadian clock.XCT light-dependent circadian clock regulator (original description: none)	ID=AT2G21150;Name=AT2G21150;Note=XAP5 family protein;curator_summary=XAP5 family protein involved in light regulation of the circadian clock and photomorphogenesis. Nuclear localized.;symbol=XCT;full_name=XAP5 CIRCADIAN TIMEKEEPER;computational_description=XAP5 CIRCADIAN TIMEKEEPER (XCT)%3B FUNCTIONS IN: molecular_function unknown%3B INVOLVED IN: regulation of circadian rhythm%2C response to blue light%2C response to red light%2C regulation of photomorphogenesis%3B LOCATED IN: nucleus%3B EXPRESSED IN: 8 plant structures%3B CONTAINS InterPro DOMAIN/s: XAP5 protein (InterPro:IPR007005)%3B Has 1721 Blast hits to 1474 proteins in 237 species: Archae - 2%3B Bacteria - 40%3B Metazoa - 614%3B Fungi - 190%3B Plants - 85%3B Viruses - 22%3B Other Eukaryotes - 768 (source: NCBI BLink).;Dbxref=PMID:18315867,PMID:18515502,PMID:21163961,locus:2046987;locus_type=protein_coding	-0.0306389	0.881636	-0.339004	0.0524039
AT2G21160	AT2G21160.1	Translocon-associated protein (TRAP), alpha subunit;(source:Araport11)	protein_coding			35.1	not assigned.annotated	Translocon-associated protein subunit alpha OS=Arabidopsis thaliana (sp|p45434|ssra_arath : 362.0)	ID=AT2G21160;Name=AT2G21160;Note=Translocon-associated protein (TRAP)%2C alpha subunit;computational_description=Translocon-associated protein (TRAP)%2C alpha subunit%3B INVOLVED IN: biological_process unknown%3B LOCATED IN: chloroplast thylakoid membrane%2C endoplasmic reticulum%2C plasma membrane%2C vacuole%3B EXPRESSED IN: 27 plant structures%3B EXPRESSED DURING: 15 growth stages%3B CONTAINS InterPro DOMAIN/s: Translocon-associated protein (TRAP)%2C alpha subunit (InterPro:IPR005595)%3B BEST Arabidopsis thaliana protein match is: Translocon-associated protein (TRAP)%2C alpha subunit (TAIR:AT2G16595.1)%3B Has 246 Blast hits to 246 proteins in 95 species: Archae - 0%3B Bacteria - 0%3B Metazoa - 141%3B Fungi - 24%3B Plants - 60%3B Viruses - 0%3B Other Eukaryotes - 21 (source: NCBI BLink).;Dbxref=PMID:15215502,PMID:15322131,PMID:15539469,PMID:16618929,PMID:18315867,PMID:18775970,locus:2047077;locus_type=protein_coding	-1.45553	1.78e-43	0.169878	0.164225
AT2G21170	AT2G21170.1	Encodes a plastidic triose phosphate isomerase. Mutants with reduced pdTPI levels have difficulty transitioning from heterotrophic to autotrophic growth. The related phenotypes, such as chlorosis in light-grown seedlings may result from an accumulation of dihydroxyacetone phosphate (DHAP) and methylglyoxal (MG) in these mutants. Both splice variants appear to be expressed, but the At2g21170.2 variant appears to have a much narrower expression range limited to roots.	protein_coding	TRIOSEPHOSPHATE ISOMERASE (TIM)	TRIOSEPHOSPHATE ISOMERASE (TIM);PLASTID ISOFORM TRIOSE PHOSPHATE ISOMERASE (PDTPI)	2.1.2.3	Cellular respiration.glycolysis.plastidial glycolysis.triosephosphate isomerase	Cellular respiration.glycolysis.plastidial glycolysis.triosephosphate isomerase (original description: none)	ID=AT2G21170;Name=AT2G21170;Note=triosephosphate isomerase;curator_summary=Encodes a plastidic triose phosphate isomerase. Mutants with reduced pdTPI levels have difficulty transitioning from heterotrophic to autotrophic growth. The related phenotypes%2C such as chlorosis in light-grown seedlings may result from an accumulation of dihydroxyacetone phosphate (DHAP) and methylglyoxal (MG) in these mutants. Both splice variants appear to be expressed%2C but the At2g21170.2 variant appears to have a much narrower expression range limited to roots.;symbol=TIM;Alias=PDTPI,PLASTID ISOFORM TRIOSE PHOSPHATE ISOMERASE;full_name=triosephosphate isomerase;computational_description=triosephosphate isomerase (TIM)%3B FUNCTIONS IN: triose-phosphate isomerase activity%3B INVOLVED IN: in 7 processes%3B LOCATED IN: in 6 components%3B EXPRESSED IN: 24 plant structures%3B EXPRESSED DURING: 15 growth stages%3B CONTAINS InterPro DOMAIN/s: Triosephosphate isomerase%2C active site (InterPro:IPR020861)%2C Aldolase-type TIM barrel (InterPro:IPR013785)%2C Triosephosphate isomerase (InterPro:IPR000652)%3B BEST Arabidopsis thaliana protein match is: triosephosphate isomerase (TAIR:AT3G55440.1)%3B Has 11587 Blast hits to 11585 proteins in 3635 species: Archae - 138%3B Bacteria - 6210%3B Metazoa - 1207%3B Fungi - 243%3B Plants - 472%3B Viruses - 0%3B Other Eukaryotes - 3317 (source: NCBI BLink).;Dbxref=PMID:12368493,PMID:14576160,PMID:14558660,PMID:14604444,PMID:14671022,PMID:15052571,PMID:15377757,PMID:15352244,PMID:15998247,PMID:17163439,PMID:17828791,PMID:18210371,PMID:18650403,PMID:18633119,PMID:20097871,PMID:20118269,locus:2047072;locus_type=protein_coding	-0.38286	7.48e-10	0.329081	9.19e-05
AT2G21172	AT2G21172.1	Pseudogene of AT5G16486	pseudogene
AT2G21180	AT2G21180.1	transmembrane protein;(source:Araport11)	protein_coding			35.2	not assigned.not annotated	no hits & (original description: none)	ID=AT2G21180;Name=AT2G21180;Note=transmembrane protein;computational_description=unknown protein%3B BEST Arabidopsis thaliana protein match is: unknown protein (TAIR:AT5G19875.1)%3B Has 124 Blast hits to 124 proteins in 12 species: Archae - 0%3B Bacteria - 0%3B Metazoa - 0%3B Fungi - 0%3B Plants - 124%3B Viruses - 0%3B Other Eukaryotes - 0 (source: NCBI BLink).;Dbxref=PMID:12225588,PMID:18650403,locus:2047062;locus_type=protein_coding	-0.111115	0.667166	0.0337166	0.919075
AT2G21185	AT2G21185.1	transmembrane protein;(source:Araport11)	protein_coding			35.2	not assigned.not annotated	no hits & (original description: none)
AT2G21187	AT2G21187.1	Natural antisense transcript overlaps with AT2G21185;(source:Araport11)	antisense_long_noncoding_rna							1.49322	0.0875207	1.11346	0.317917
AT2G21188	AT2G21188.1	other_RNA;(source:Araport11)	other_rna						ID=AT2G21188;Note=other_RNA;Name=AT2G21188;curator_summary=Unknown gene;Dbxref=locus:4010713641;locus_type=other_rna	0.994716	0.00307347	0.573213	0.151306
AT2G21190	AT2G21190.1	ER lumen protein retaining receptor family protein;(source:Araport11)	protein_coding			35.1	not assigned.annotated	ER lumen protein-retaining receptor B OS=Arabidopsis thaliana (sp|q8vwi1|erd2b_arath : 98.6)	ID=AT2G21190;Name=AT2G21190;Note=ER lumen protein retaining receptor family protein;computational_description=ER lumen protein retaining receptor family protein%3B FUNCTIONS IN: ER retention sequence binding%2C receptor activity%3B INVOLVED IN: protein retention in ER lumen%2C protein transport%3B LOCATED IN: integral to membrane%3B EXPRESSED IN: male gametophyte%2C pollen tube%3B EXPRESSED DURING: M germinated pollen stage%3B CONTAINS InterPro DOMAIN/s: ER lumen protein retaining receptor (InterPro:IPR000133)%3B BEST Arabidopsis thaliana protein match is: ER lumen protein retaining receptor family protein (TAIR:AT4G38790.1)%3B Has 889 Blast hits to 889 proteins in 227 species: Archae - 0%3B Bacteria - 0%3B Metazoa - 314%3B Fungi - 178%3B Plants - 231%3B Viruses - 0%3B Other Eukaryotes - 166 (source: NCBI BLink).;Dbxref=PMID:16258011,PMID:18650403,PMID:18775970,locus:2047052;locus_type=protein_coding	0.403411	0.0105909	0.14794	0.414832
AT2G21195	AT2G21195.4	hypothetical protein;(source:Araport11)	protein_coding			35.2	not assigned.not annotated	no hits & (original description: none)	ID=AT2G21195;Name=AT2G21195;Note=hypothetical protein;computational_description=unknown protein%3B Has 28 Blast hits to 28 proteins in 11 species: Archae - 0%3B Bacteria - 0%3B Metazoa - 0%3B Fungi - 0%3B Plants - 28%3B Viruses - 0%3B Other Eukaryotes - 0 (source: NCBI BLink).;Dbxref=PMID:18614705,locus:505006263;locus_type=protein_coding	-0.484081	0.0138276	-0.645305	0.0022571
AT2G21200	AT2G21200.1	SAUR-like auxin-responsive protein family;(source:Araport11)	protein_coding	SMALL AUXIN UPREGULATED RNA 7 (SAUR7)	SMALL AUXIN UPREGULATED RNA 7 (SAUR7)	35.1	not assigned.annotated	Auxin-responsive protein SAUR23 OS=Arabidopsis thaliana (sp|q9fjf6|sau23_arath : 129.0)	ID=AT2G21200;Name=AT2G21200;Note=SAUR-like auxin-responsive protein family;Alias=SAUR7,SMALL AUXIN UPREGULATED RNA 7;computational_description=SAUR-like auxin-responsive protein family %3B CONTAINS InterPro DOMAIN/s: Auxin responsive SAUR protein (InterPro:IPR003676)%3B BEST Arabidopsis thaliana protein match is: SAUR-like auxin-responsive protein family (TAIR:AT5G18060.1)%3B Has 1131 Blast hits to 1125 proteins in 28 species: Archae - 0%3B Bacteria - 0%3B Metazoa - 0%3B Fungi - 0%3B Plants - 1130%3B Viruses - 0%3B Other Eukaryotes - 1 (source: NCBI BLink).;Dbxref=PMID:12225588,PMID:12007405,PMID:15047898,PMID:12893885,PMID:15923325,PMID:16412086,PMID:17435085,locus:2047037;locus_type=protein_coding	-0.978443	NA	0.220727	0.883295
AT2G21210	AT2G21210.2	Putative auxin-regulated protein whose expression is downregulated in response to chitin oligomers.	protein_coding			35.1	not assigned.annotated	Auxin-responsive protein SAUR24 OS=Arabidopsis thaliana (sp|q9fk62|sau24_arath : 99.8)	ID=AT2G21210;Name=AT2G21210;Note=SAUR-like auxin-responsive protein family;curator_summary=Putative auxin-regulated protein whose expression is downregulated in response to chitin oligomers.;Alias=SAUR6,SMALL AUXIN UPREGULATED RNA 6;computational_description=SAUR-like auxin-responsive protein family %3B CONTAINS InterPro DOMAIN/s: Auxin responsive SAUR protein (InterPro:IPR003676)%3B BEST Arabidopsis thaliana protein match is: SAUR-like auxin-responsive protein family (TAIR:AT4G38840.1)%3B Has 1354 Blast hits to 1340 proteins in 28 species: Archae - 0%3B Bacteria - 0%3B Metazoa - 0%3B Fungi - 0%3B Plants - 1353%3B Viruses - 0%3B Other Eukaryotes - 1 (source: NCBI BLink).;Dbxref=PMID:12853141,PMID:15144375,PMID:15181213,PMID:15282545,PMID:15225555,PMID:15333754,PMID:15634198,PMID:15713015,PMID:15923325,PMID:17059410,PMID:17028338,PMID:17885809,PMID:18650403,locus:2047007;locus_type=protein_coding	-0.0906702	0.664445	0.76718	1.49e-09
AT2G21220	AT2G21220.1	SAUR-like auxin-responsive protein family;(source:Araport11)	protein_coding	SMALL AUXIN UPREGULATED RNA 12 (SAUR12)	SMALL AUXIN UPREGULATED RNA 12 (SAUR12)	35.1	not assigned.annotated	Auxin-responsive protein SAUR50 OS=Arabidopsis thaliana (sp|o65695|sau50_arath : 172.0)	ID=AT2G21220;Name=AT2G21220;Note=SAUR-like auxin-responsive protein family;Alias=SAUR12,SMALL AUXIN UPREGULATED RNA 12;computational_description=SAUR-like auxin-responsive protein family %3B CONTAINS InterPro DOMAIN/s: Auxin responsive SAUR protein (InterPro:IPR003676)%3B BEST Arabidopsis thaliana protein match is: SAUR-like auxin-responsive protein family (TAIR:AT4G38860.1)%3B Has 1403 Blast hits to 1386 proteins in 28 species: Archae - 0%3B Bacteria - 0%3B Metazoa - 0%3B Fungi - 0%3B Plants - 1402%3B Viruses - 0%3B Other Eukaryotes - 1 (source: NCBI BLink).;Dbxref=PMID:12225588,PMID:15047898,PMID:16412086,PMID:16920880,locus:2047117;locus_type=protein_coding	-1.62061	0.0179213	-0.986417	0.175912
AT2G21230	AT2G21230.3	bZIP30 is a transcriptional activator that is involved in regulation of growth and development of reproductive organs. It interacts with a number of developmental regulators including WUS, HEC1, KNAT1/BP, KNAT2, JAB, BEL1, and NGA1.	protein_coding	BASIC LEUCINE-ZIPPER 30 (BZIP30)	BASIC LEUCINE-ZIPPER 30 (BZIP30);DRINK ME (DKM)	15.7.4.1	RNA biosynthesis.transcriptional activation.bZIP superfamily.bZIP transcription factor	RNA biosynthesis.transcriptional activation.bZIP superfamily.bZIP transcription factor (original description: none)	ID=AT2G21230;Name=AT2G21230;Note=Basic-leucine zipper (bZIP) transcription factor family protein;Alias=bZIP30,basic leucine-zipper 30;computational_description=Basic-leucine zipper (bZIP) transcription factor family protein%3B FUNCTIONS IN: DNA binding%2C sequence-specific DNA binding transcription factor activity%3B INVOLVED IN: regulation of transcription%2C DNA-dependent%3B LOCATED IN: chloroplast%3B EXPRESSED IN: 23 plant structures%3B EXPRESSED DURING: 13 growth stages%3B CONTAINS InterPro DOMAIN/s: Basic-leucine zipper (bZIP) transcription factor (InterPro:IPR004827)%2C bZIP transcription factor%2C bZIP-1 (InterPro:IPR011616)%3B BEST Arabidopsis thaliana protein match is: Basic-leucine zipper (bZIP) transcription factor family protein (TAIR:AT4G38900.3)%3B Has 3137 Blast hits to 2142 proteins in 311 species: Archae - 10%3B Bacteria - 435%3B Metazoa - 539%3B Fungi - 212%3B Plants - 1074%3B Viruses - 4%3B Other Eukaryotes - 863 (source: NCBI BLink).;Dbxref=PMID:11118137,PMID:11906833,PMID:14576160,PMID:15047879,PMID:15226410,PMID:16731568,PMID:17577400,PMID:20733066,PMID:25093810,locus:2047082;locus_type=protein_coding	-0.165441	0.304459	-0.0704094	0.77864
AT2G21235	AT2G21235.1	Basic-leucine zipper (bZIP) transcription factor family protein;(source:Araport11)	protein_coding			15.7.4.1	RNA biosynthesis.transcriptional activation.bZIP superfamily.bZIP transcription factor	RNA biosynthesis.transcriptional activation.bZIP superfamily.bZIP transcription factor (original description: none)		-0.284011	NA	0.933406	0.555439
AT2G21237	AT2G21237.1	transmembrane protein;(source:Araport11)	protein_coding			35.2	not assigned.not annotated	no hits & (original description: none)
AT2G21240	AT2G21240.1	Encodes a member of the BASIC PENTACYSTEINE (BPC) proteins. BPC proteins are plant-specific transcription factors present throughout land plants. BPC transcription factor family is integral for a wide range of processes that support normal growth and development.	protein_coding	BASIC PENTACYSTEINE 4 (BPC4)	BASIC PENTACYSTEINE 4 (ATBPC4); (BBR);BASIC PENTACYSTEINE 4 (BPC4)	15.7.36	RNA biosynthesis.transcriptional activation.BBR/BPC transcription factor	RNA biosynthesis.transcriptional activation.BBR/BPC transcription factor (original description: none)	ID=AT2G21240;Name=AT2G21240;Note=basic pentacysteine 4;curator_summary=Encodes a member of the BASIC PENTACYSTEINE (BPC) proteins. BPC proteins are plant-specific transcription factors present throughout land plants. BPC transcription factor family is integral for a wide range of processes that support normal growth and development.;symbol=BPC4;Alias=ATBPC4,BASIC PENTACYSTEINE 4,BBR;full_name=basic pentacysteine 4;computational_description=basic pentacysteine 4 (BPC4)%3B CONTAINS InterPro DOMAIN/s: GAGA binding-like (InterPro:IPR010409)%3B BEST Arabidopsis thaliana protein match is: basic pentacysteine 5 (TAIR:AT4G38910.2)%3B Has 263 Blast hits to 247 proteins in 33 species: Archae - 0%3B Bacteria - 2%3B Metazoa - 40%3B Fungi - 0%3B Plants - 219%3B Viruses - 0%3B Other Eukaryotes - 2 (source: NCBI BLink).;Dbxref=PMID:14731261,PMID:18218973,PMID:21435046,locus:2053086;locus_type=protein_coding	0.616857	1.14e-06	0.244938	0.10259
AT2G21250	AT2G21250.1	NAD(P)-linked oxidoreductase superfamily protein;(source:Araport11)	protein_coding			3.6.3	Carbohydrate metabolism.mannose metabolism.sugar-6-phosphate reductase	Carbohydrate metabolism.mannose metabolism.sugar-6-phosphate reductase (original description: none)	ID=AT2G21250;Name=AT2G21250;Note=NAD(P)-linked oxidoreductase superfamily protein;computational_description=NAD(P)-linked oxidoreductase superfamily protein%3B FUNCTIONS IN: oxidoreductase activity%3B INVOLVED IN: response to cadmium ion%3B EXPRESSED IN: cultured cell%2C leaf%3B EXPRESSED DURING: seedling growth%3B CONTAINS InterPro DOMAIN/s: Aldo/keto reductase (InterPro:IPR001395)%2C Aldo/keto reductase subgroup (InterPro:IPR020471)%2C Aldo/keto reductase%2C conserved site (InterPro:IPR018170)%3B BEST Arabidopsis thaliana protein match is: NAD(P)-linked oxidoreductase superfamily protein (TAIR:AT2G21260.1)%3B Has 23237 Blast hits to 23200 proteins in 2399 species: Archae - 409%3B Bacteria - 15760%3B Metazoa - 2015%3B Fungi - 1895%3B Plants - 1372%3B Viruses - 0%3B Other Eukaryotes - 1786 (source: NCBI BLink).;Dbxref=PMID:16502469,PMID:18805951,locus:2050135;locus_type=protein_coding	-0.159473	0.140013	-0.203418	0.0768629
AT2G21260	AT2G21260.1	NAD(P)-linked oxidoreductase superfamily protein;(source:Araport11)	protein_coding			3.6.3	Carbohydrate metabolism.mannose metabolism.sugar-6-phosphate reductase	Carbohydrate metabolism.mannose metabolism.sugar-6-phosphate reductase (original description: none)
AT2G21270	AT2G21270.3	ubiquitin fusion degradation 1;(source:Araport11)	protein_coding	UBIQUITIN FUSION DEGRADATION 1 (UFD1)	UBIQUITIN FUSION DEGRADATION 1 (UFD1)	19.1.7	Protein degradation.ER-associated protein degradation (ERAD) machinery.UFD1 component	Protein degradation.ER-associated protein degradation (ERAD) machinery.UFD1 component (original description: none)	ID=AT2G21270;Name=AT2G21270;Note=ubiquitin fusion degradation 1;symbol=UFD1;full_name=ubiquitin fusion degradation 1;computational_description=ubiquitin fusion degradation 1 (UFD1)%3B FUNCTIONS IN: molecular_function unknown%3B INVOLVED IN: ubiquitin-dependent protein catabolic process%3B EXPRESSED IN: 24 plant structures%3B EXPRESSED DURING: 13 growth stages%3B CONTAINS InterPro DOMAIN/s: Ubiquitin fusion degradation protein UFD1 (InterPro:IPR004854)%3B BEST Arabidopsis thaliana protein match is: Ubiquitin fusion degradation UFD1 family protein (TAIR:AT4G38930.2)%3B Has 702 Blast hits to 700 proteins in 221 species: Archae - 8%3B Bacteria - 2%3B Metazoa - 164%3B Fungi - 209%3B Plants - 127%3B Viruses - 0%3B Other Eukaryotes - 192 (source: NCBI BLink).;Dbxref=PMID:12093376,PMID:12913156,PMID:18650403,PMID:17880284,locus:2050054;locus_type=protein_coding	0.307824	0.00885625	-0.184887	0.154764
AT2G21280	AT2G21280.2	A nuclear-encoded, plastid-targeted protein (AtSulA) whose overexpression causes severe yet stochastic plastid (shown in chloroplasts and leucoplasts) division defects. The protein does not appear to interact with either AtFtsZ proteins when studied in a yeast two-hybrid system.	protein_coding			13.5.2.2.10	Cell cycle.organelle machineries.organelle fission.plastid division.GC1/SulA regulator protein	Cell cycle.organelle machineries.organelle fission.plastid division.GC1/SulA regulator protein (original description: none)	ID=AT2G21280;Name=AT2G21280;Note=NAD(P)-binding Rossmann-fold superfamily protein;curator_summary=A nuclear-encoded%2C plastid-targeted protein (AtSulA) whose overexpression causes severe yet stochastic plastid (shown in chloroplasts and leucoplasts) division defects. The protein does not appear to interact with either AtFtsZ proteins when studied in a yeast two-hybrid system.;symbol=SULA;computational_description=SULA%3B FUNCTIONS IN: coenzyme binding%2C binding%2C catalytic activity%3B INVOLVED IN: chloroplast fission%3B LOCATED IN: chloroplast%2C plastid%2C chloroplast envelope%3B EXPRESSED IN: 22 plant structures%3B EXPRESSED DURING: 13 growth stages%3B CONTAINS InterPro DOMAIN/s: Sugar nucleotide epimerase YfcH%2C putative (InterPro:IPR010099)%2C NAD-dependent epimerase/dehydratase (InterPro:IPR001509)%2C Domain of unknown function DUF1731%2C C-terminal (InterPro:IPR013549)%2C NAD(P)-binding domain (InterPro:IPR016040)%3B BEST Arabidopsis thaliana protein match is: NAD(P)-binding Rossmann-fold superfamily protein (TAIR:AT4G33360.2)%3B Has 4854 Blast hits to 4853 proteins in 1452 species: Archae - 38%3B Bacteria - 3329%3B Metazoa - 111%3B Fungi - 30%3B Plants - 185%3B Viruses - 0%3B Other Eukaryotes - 1161 (source: NCBI BLink).;Dbxref=PMID:14576160,PMID:15120068,PMID:15208387,PMID:18650403,locus:2050090;locus_type=protein_coding	-0.344424	0.0125856	0.384437	0.00121271
AT2G21290	AT2G21290.1	30S ribosomal protein S31;(source:Araport11)	protein_coding	RIBOSOMAL PROTEIN BTHXM (BTHXM)	RIBOSOMAL PROTEIN BTHXM (BTHXM)	35.1	not assigned.annotated	30S ribosomal protein S31, mitochondrial OS=Arabidopsis thaliana (sp|q9sju8|rt31_arath : 143.0)	ID=AT2G21290;Name=AT2G21290;Note=30S ribosomal protein S31;computational_description=unknown protein%3B FUNCTIONS IN: molecular_function unknown%3B INVOLVED IN: biological_process unknown%3B LOCATED IN: mitochondrion%3B EXPRESSED IN: 22 plant structures%3B EXPRESSED DURING: 13 growth stages%3B Has 63 Blast hits to 63 proteins in 12 species: Archae - 0%3B Bacteria - 0%3B Metazoa - 0%3B Fungi - 0%3B Plants - 63%3B Viruses - 0%3B Other Eukaryotes - 0 (source: NCBI BLink).;Dbxref=locus:2050105;locus_type=protein_coding	-0.331213	0.0340617	-0.305732	0.0916416
AT2G21300	AT2G21300.1	ATP binding microtubule motor family protein;(source:Araport11)	protein_coding			20.1.3.6	Cytoskeleton.microtubular network.Kinesin microtubule-based motor protein activities.Kinesin-7 motor protein	Cytoskeleton.microtubular network.Kinesin microtubule-based motor protein activities.Kinesin-7 motor protein (original description: none)	ID=AT2G21300;Name=AT2G21300;Note=ATP binding microtubule motor family protein;computational_description=ATP binding microtubule motor family protein%3B FUNCTIONS IN: microtubule motor activity%2C ATP binding%3B INVOLVED IN: microtubule-based movement%3B LOCATED IN: plasma membrane%3B EXPRESSED IN: 22 plant structures%3B EXPRESSED DURING: 11 growth stages%3B CONTAINS InterPro DOMAIN/s: Protein of unknown function DUF3490 (InterPro:IPR021881)%2C Kinesin%2C motor region%2C conserved site (InterPro:IPR019821)%2C Kinesin%2C motor domain (InterPro:IPR001752)%3B BEST Arabidopsis thaliana protein match is: ATP binding microtubule motor family protein (TAIR:AT4G38950.2)%3B Has 35333 Blast hits to 34131 proteins in 2444 species: Archae - 798%3B Bacteria - 22429%3B Metazoa - 974%3B Fungi - 991%3B Plants - 531%3B Viruses - 0%3B Other Eukaryotes - 9610 (source: NCBI BLink).;Dbxref=PMID:12169696,locus:2050115;locus_type=protein_coding	0.153498	0.239445	-0.310627	0.0526253
AT2G21310	AT2G21310.1	transposable_element_gene;(source:Araport11);copia-like retrotransposon family, has a 1.8e-151 P-value blast match to GB:CAA31653 polyprotein (Ty1_Copia-element) (Arabidopsis thaliana);(source:TAIR10)	transposable_element_gene
AT2G21320	AT2G21320.1	B-box domain containing transcriptional regulator involved in circadian periodicity.	protein_coding	B-BOX DOMAIN PROTEIN 18 (BBX18)	B-BOX DOMAIN PROTEIN 18 (BBX18)	15.7.1.1	RNA biosynthesis.transcriptional activation.C2C2 superfamily.BBX/DBB transcription factor	RNA biosynthesis.transcriptional activation.C2C2 superfamily.BBX/DBB transcription factor (original description: none)	ID=AT2G21320;Name=AT2G21320;Note=B-box zinc finger family protein;symbol=BBX18;full_name=B-box domain protein 18;computational_description=B-box zinc finger family protein%3B FUNCTIONS IN: sequence-specific DNA binding transcription factor activity%2C zinc ion binding%3B INVOLVED IN: regulation of transcription%3B LOCATED IN: endomembrane system%2C intracellular%3B EXPRESSED IN: 19 plant structures%3B EXPRESSED DURING: 10 growth stages%3B CONTAINS InterPro DOMAIN/s: Zinc finger%2C B-box (InterPro:IPR000315)%3B BEST Arabidopsis thaliana protein match is: B-box type zinc finger family protein (TAIR:AT4G38960.1)%3B Has 1943 Blast hits to 1369 proteins in 125 species: Archae - 0%3B Bacteria - 0%3B Metazoa - 26%3B Fungi - 0%3B Plants - 1819%3B Viruses - 0%3B Other Eukaryotes - 98 (source: NCBI BLink).;Dbxref=PMID:11118137,PMID:14722088,PMID:15086800,PMID:15144375,PMID:15634198,PMID:15773857,PMID:17189330,PMID:17409091,PMID:18441212,PMID:18796637,PMID:19920209,PMID:21979077,PMID:22898356,PMID:23238922,PMID:24377444,locus:2050130;locus_type=protein_coding	-0.663508	0.00894397	-0.448719	0.0396527
AT2G21330	AT2G21330.1	Plastid isoform of fructose-bisphosphate aldolase 1. This is one of three plastid isoforms and arose with FBA2, from a recent duplication. Functions in carbon fixation via Calvin-Benson-Bassham cycle.	protein_coding	FRUCTOSE-BISPHOSPHATE ALDOLASE 1 (FBA1)	FRUCTOSE-BISPHOSPHATE ALDOLASE 1 (FBA1); (ATFBA1)	2.1.2.2	Cellular respiration.glycolysis.plastidial glycolysis.fructose-1,6-bisphosphate aldolase	Cellular respiration.glycolysis.plastidial glycolysis.fructose-1,6-bisphosphate aldolase (original description: none)	ID=AT2G21330;Name=AT2G21330;Note=fructose-bisphosphate aldolase 1;symbol=FBA1;Alias=AtFBA1;full_name=fructose-bisphosphate aldolase 1;computational_description=fructose-bisphosphate aldolase 1 (FBA1)%3B FUNCTIONS IN: fructose-bisphosphate aldolase activity%2C catalytic activity%3B INVOLVED IN: response to cadmium ion%2C pentose-phosphate shunt%3B LOCATED IN: in 8 components%3B EXPRESSED IN: 25 plant structures%3B EXPRESSED DURING: 15 growth stages%3B CONTAINS InterPro DOMAIN/s: Aldolase-type TIM barrel (InterPro:IPR013785)%2C Fructose-bisphosphate aldolase%2C class-I (InterPro:IPR000741)%3B BEST Arabidopsis thaliana protein match is: fructose-bisphosphate aldolase 2 (TAIR:AT4G38970.1)%3B Has 4798 Blast hits to 4794 proteins in 909 species: Archae - 0%3B Bacteria - 735%3B Metazoa - 1150%3B Fungi - 8%3B Plants - 476%3B Viruses - 0%3B Other Eukaryotes - 2429 (source: NCBI BLink).;Dbxref=PMID:11719511,PMID:12169696,PMID:12411574,PMID:12509522,PMID:12609039,PMID:12753585,PMID:12805619,PMID:14576160,PMID:14604444,PMID:14982991,PMID:15052571,PMID:15273297,PMID:15247402,PMID:15821981,PMID:16377752,PMID:16414959,PMID:16502469,PMID:16461379,PMID:16460663,PMID:16648217,PMID:16927206,PMID:16998091,PMID:17163439,PMID:17828791,PMID:18650403,PMID:18633119,PMID:20118269,PMID:22547063,PMID:22561114,locus:2050049;locus_type=protein_coding	-0.548592	1.38e-25	0.0898446	0.264785
AT2G21340	AT2G21340.1	Encodes a homolog of the multidrug and toxin extrusion transporter ENHANCED DISEASE SUSCEPTIBILITY5 that is constitutively expressed in green tissues independent of pathogen infection and is expressed in the chloroplast envelope. Unlike EDS5, it does not contribute to pathogen-induced SA accumulation.	protein_coding	EDS5 HOMOLOGUE (EDS5H)	EDS5 HOMOLOGUE (EDS5H)	24.2.4.1.2	Solute transport.carrier-mediated transport.MOP superfamily.MATE family.metabolite transporter (DTX46/47-type)	Solute transport.carrier-mediated transport.MOP superfamily.MATE family.metabolite transporter (DTX46/47-type) (original description: none)	ID=AT2G21340;Name=AT2G21340;Note=MATE efflux family protein;computational_description=MATE efflux family protein%3B FUNCTIONS IN: antiporter activity%2C drug transmembrane transporter activity%3B INVOLVED IN: drug transmembrane transport%2C transmembrane transport%3B LOCATED IN: chloroplast%3B EXPRESSED IN: 22 plant structures%3B EXPRESSED DURING: 13 growth stages%3B CONTAINS InterPro DOMAIN/s: Multi antimicrobial extrusion protein MatE (InterPro:IPR002528)%3B BEST Arabidopsis thaliana protein match is: MATE efflux family protein (TAIR:AT4G39030.1)%3B Has 7799 Blast hits to 7783 proteins in 1733 species: Archae - 152%3B Bacteria - 6456%3B Metazoa - 30%3B Fungi - 49%3B Plants - 387%3B Viruses - 0%3B Other Eukaryotes - 725 (source: NCBI BLink).;Dbxref=PMID:14576160,PMID:17919328,PMID:18650403,locus:2050140;locus_type=protein_coding	0.444538	2.84e-05	0.028158	0.883935
AT2G21350	AT2G21350.1	RNA-binding CRS1 / YhbY (CRM) domain protein;(source:Araport11)	protein_coding			35.2	not assigned.not annotated	no hits & (original description: none)		0.0370587	0.965963	0.501112	0.468792
AT2G21360	AT2G21360.1	pre-tRNA tRNA-Pro (anticodon: CGG);(source:Araport11, TAIR10)	pre_trna
AT2G21370	AT2G21370.1	Although this gene has a sequence similar to xylulose kinases, several lines of experimental evidence suggest that it does not act on xylulose or deoxy-xylulose.	protein_coding	XYLULOSE KINASE-1 (XK-1)	XYLULOSE KINASE-1 (XK-1);XYLULOSE KINASE 1 (XK1)	35.1	not assigned.annotated	D-ribulose kinase OS=Arabidopsis thaliana (sp|q8l794|xk1_arath : 924.0)	ID=AT2G21370;Name=AT2G21370;Note=xylulose kinase-1;curator_summary=Although this gene has a sequence similar to xylulose kinases%2C several lines of experimental evidence suggest that it does not act on xylulose or deoxy-xylulose.;symbol=XK-1;Alias=XK1,XYLULOSE KINASE 1;full_name=xylulose kinase-1;computational_description=xylulose kinase-1 (XK-1)%3B FUNCTIONS IN: xylulokinase activity%3B INVOLVED IN: carbohydrate metabolic process%2C xylulose catabolic process%3B LOCATED IN: chloroplast%2C plastid%2C cytoplasm%3B EXPRESSED IN: 11 plant structures%3B EXPRESSED DURING: 7 growth stages%3B CONTAINS InterPro DOMAIN/s: Carbohydrate kinase%2C FGGY (InterPro:IPR000577)%2C Carbohydrate kinase%2C FGGY%2C N-terminal (InterPro:IPR018484)%2C Carbohydrate kinase%2C FGGY%2C C-terminal (InterPro:IPR018485)%3B Has 5316 Blast hits to 5316 proteins in 1437 species: Archae - 25%3B Bacteria - 4700%3B Metazoa - 4%3B Fungi - 20%3B Plants - 53%3B Viruses - 0%3B Other Eukaryotes - 514 (source: NCBI BLink).;Dbxref=PMID:14576160,PMID:15610358,PMID:16514558,PMID:16920870,PMID:18650403,locus:2050029;locus_type=protein_coding	0.0501274	0.821223	0.239739	0.219435
AT2G21380	AT2G21380.1	Kinesin motor family protein;(source:Araport11)	protein_coding	KINESIN 7.2 (KIN7.2)	KINESIN 7.2 (KIN7.2)	20.1.3.6	Cytoskeleton.microtubular network.Kinesin microtubule-based motor protein activities.Kinesin-7 motor protein	Cytoskeleton.microtubular network.Kinesin microtubule-based motor protein activities.Kinesin-7 motor protein (original description: none)	ID=AT2G21380;Name=AT2G21380;Note=Kinesin motor family protein;computational_description=Kinesin motor family protein%3B FUNCTIONS IN: microtubule motor activity%2C zinc ion binding%2C ATP binding%3B INVOLVED IN: microtubule-based movement%3B LOCATED IN: chloroplast%3B EXPRESSED IN: 23 plant structures%3B EXPRESSED DURING: 13 growth stages%3B CONTAINS InterPro DOMAIN/s: Kinesin%2C motor region%2C conserved site (InterPro:IPR019821)%2C Zinc finger%2C RING-type (InterPro:IPR001841)%2C Kinesin%2C motor domain (InterPro:IPR001752)%3B BEST Arabidopsis thaliana protein match is: Kinesin motor family protein (TAIR:AT4G39050.1)%3B Has 67269 Blast hits to 46072 proteins in 2386 species: Archae - 574%3B Bacteria - 7992%3B Metazoa - 30280%3B Fungi - 6003%3B Plants - 5457%3B Viruses - 386%3B Other Eukaryotes - 16577 (source: NCBI BLink).;Dbxref=PMID:15644464,PMID:18650403,PMID:21284606,locus:2050044;locus_type=protein_coding	0.0938366	0.57426	0.602552	1.71e-06
AT2G21385	AT2G21385.1	Encodes a chloroplast stroma localized protein that is found only in the green plant lineage. It is involved in assembly of the chloroplast ATP synthase complex.	protein_coding	CONSERVED IN THE GREEN LINEAGE AND DIATOMS 11 (CGLD11)	BIOGENESIS FACTORS REQUIRED FOR ATP SYNTHASE 3 (BFA3);CONSERVED IN THE GREEN LINEAGE AND DIATOMS 11 (ATCGLD11);CONSERVED IN THE GREEN LINEAGE AND DIATOMS 11 (CGLD11)	35.2	not assigned.not annotated	no hits & (original description: none)	ID=AT2G21385;Name=AT2G21385;Note=hypothetical protein;computational_description=unknown protein%3B FUNCTIONS IN: molecular_function unknown%3B INVOLVED IN: biological_process unknown%3B LOCATED IN: chloroplast%2C chloroplast envelope%3B EXPRESSED IN: 22 plant structures%3B EXPRESSED DURING: 13 growth stages%3B Has 49 Blast hits to 49 proteins in 20 species: Archae - 0%3B Bacteria - 0%3B Metazoa - 0%3B Fungi - 0%3B Plants - 44%3B Viruses - 0%3B Other Eukaryotes - 5 (source: NCBI BLink).;Dbxref=PMID:18650403,locus:505006264;locus_type=protein_coding	-0.451848	8.64e-06	0.189786	0.104208
AT2G21390	AT2G21390.1	Coatomer subunit alpha-2. Part of endomembrane trafficking system. Interacts with SINAT1.	protein_coding	ALPHA2-COP (A2-COP)	ALPHA2-COP (A2-COP)	22.3.1.1	Vesicle trafficking.Coat protein I (COPI) coatomer machinery.coat protein complex.alpha subunit	Vesicle trafficking.Coat protein I (COPI) coatomer machinery.coat protein complex.alpha subunit (original description: none)	ID=AT2G21390;Name=AT2G21390;Note=Coatomer%2C alpha subunit;computational_description=Coatomer%2C alpha subunit%3B FUNCTIONS IN: structural molecule activity%2C transporter activity%3B INVOLVED IN: intracellular protein transport%2C vesicle-mediated transport%2C ER to Golgi vesicle-mediated transport%3B LOCATED IN: COPI vesicle coat%2C CUL4 RING ubiquitin ligase complex%2C membrane%3B EXPRESSED IN: 26 plant structures%3B EXPRESSED DURING: 15 growth stages%3B CONTAINS InterPro DOMAIN/s: WD40 repeat 2 (InterPro:IPR019782)%2C Coatomer%2C WD associated region (InterPro:IPR006692)%2C WD40 repeat%2C conserved site (InterPro:IPR019775)%2C WD40 repeat (InterPro:IPR001680)%2C G-protein beta WD-40 repeat%2C region (InterPro:IPR020472)%2C WD40 repeat-like-containing domain (InterPro:IPR011046)%2C WD40-repeat-containing domain (InterPro:IPR017986)%2C WD40/YVTN repeat-like-containing domain (InterPro:IPR015943)%2C Coatomer%2C alpha subunit (InterPro:IPR016391)%2C WD40 repeat%2C subgroup (InterPro:IPR019781)%2C Quinoprotein amine dehydrogenase%2C beta chain-like (InterPro:IPR011044)%2C Coatomer%2C alpha subunit%2C C-terminal (InterPro:IPR010714)%3B BEST Arabidopsis thaliana protein match is: Coatomer%2C alpha subunit (TAIR:AT1G62020.1)%3B Has 80927 Blast hits to 31058 proteins in 786 species: Archae - 62%3B Bacteria - 8761%3B Metazoa - 33547%3B Fungi - 17467%3B Plants - 10193%3B Viruses - 0%3B Other Eukaryotes - 10897 (source: NCBI BLink).;Dbxref=PMID:15236667,PMID:18184068,PMID:18552200,PMID:18775970,locus:2050064;locus_type=protein_coding	-0.655274	2.37e-14	0.0280854	0.854984
AT2G21400	AT2G21400.2	A member of SHI gene family. Arabidopsis thaliana has ten members that encode proteins with a RING finger-like zinc finger motif. Despite being highly divergent in sequence, many of the SHI-related genes are partially redundant in function and synergistically promote gynoecium, stamen and leaf development in Arabidopsis.	protein_coding			15.7.50	RNA biosynthesis.transcriptional activation.SRS transcription factor	RNA biosynthesis.transcriptional activation.SRS transcription factor (original description: none)		0.235436	0.863669	-0.330297	0.82849
AT2G21410	AT2G21410.1	Vacuolar proton ATPase subunit VHA-a isoform 2. Localized in the tonoplast. Required for efficient nutrient storage but not for sodium accumulation.	protein_coding	VACUOLAR PROTON ATPASE A2 (VHA-A2)	VACUOLAR PROTON ATPASE A2 (VHA-A2)	24.1.1.1.1	Solute transport.primary active transport.V-type ATPase complex.membrane V0 subcomplex.subunit a	Solute transport.primary active transport.V-type ATPase complex.membrane V0 subcomplex.subunit a (original description: none)	ID=AT2G21410;Name=AT2G21410;Note=vacuolar proton ATPase A2;curator_summary=Vacuolar proton ATPase subunit VHA-a isoform 2. Localized in the tonoplast. Required for efficient nutrient storage but not for sodium accumulation.;symbol=VHA-A2;full_name=vacuolar proton ATPase A2;computational_description=vacuolar proton ATPase A2 (VHA-A2)%3B FUNCTIONS IN: ATPase activity%2C hydrogen-translocating pyrophosphatase activity%3B INVOLVED IN: cellular response to nutrient levels%2C ATP synthesis coupled proton transport%3B LOCATED IN: in 8 components%3B EXPRESSED IN: 25 plant structures%3B EXPRESSED DURING: 13 growth stages%3B CONTAINS InterPro DOMAIN/s: ATPase%2C V0/A0 complex%2C 116kDa subunit (InterPro:IPR002490)%3B BEST Arabidopsis thaliana protein match is: vacuolar proton ATPase A3 (TAIR:AT4G39080.1)%3B Has 2867 Blast hits to 2293 proteins in 720 species: Archae - 334%3B Bacteria - 1213%3B Metazoa - 663%3B Fungi - 202%3B Plants - 115%3B Viruses - 0%3B Other Eukaryotes - 340 (source: NCBI BLink).;Dbxref=PMID:11950611,PMID:12411574,PMID:14671022,PMID:15215502,PMID:15247402,PMID:15618420,PMID:15653794,PMID:15539469,PMID:15310389,PMID:16461582,PMID:16618929,PMID:16581873,PMID:17432890,PMID:17660356,PMID:18441211,PMID:20133698,PMID:22215665,PMID:23184060,PMID:23757398,locus:2050085;locus_type=protein_coding	0.0992809	0.596973	0.336128	0.033517
AT2G21420	AT2G21420.1	E3 ubiquitin ligases, member of the RING between RING fingers (RBR)-type RSL1/RFA family, key regulator of ABA receptor stability in root and leaf tissues, targeting ABA receptors for degradation in different subcellular locations.	protein_coding	RING FINGER ABA-RELATED 4 (RFA4)	RING FINGER ABA-RELATED 4 (RFA4)	35.2	not assigned.not annotated	no hits & (original description: none)
AT2G21430	AT2G21430.1	Papain family cysteine protease;(source:Araport11)	protein_coding			19.5.1.1	Protein degradation.peptidase families.cysteine-type peptidase activities.papain-type protease	Protein degradation.peptidase families.cysteine-type peptidase activities.papain-type protease (original description: none)	ID=AT2G21430;Name=AT2G21430;Note=Papain family cysteine protease;computational_description=Papain family cysteine protease%3B FUNCTIONS IN: cysteine-type endopeptidase activity%2C cysteine-type peptidase activity%3B INVOLVED IN: proteolysis%3B LOCATED IN: endomembrane system%3B EXPRESSED IN: 17 plant structures%3B EXPRESSED DURING: 9 growth stages%3B CONTAINS InterPro DOMAIN/s: Peptidase C1A%2C papain (InterPro:IPR013128)%2C Proteinase inhibitor I29%2C cathepsin propeptide (InterPro:IPR013201)%2C Peptidase C1A%2C papain C-terminal (InterPro:IPR000668)%2C Peptidase%2C cysteine peptidase active site (InterPro:IPR000169)%3B BEST Arabidopsis thaliana protein match is: Papain family cysteine protease (TAIR:AT4G39090.1)%3B Has 7727 Blast hits to 7665 proteins in 722 species: Archae - 65%3B Bacteria - 238%3B Metazoa - 3256%3B Fungi - 4%3B Plants - 1824%3B Viruses - 140%3B Other Eukaryotes - 2200 (source: NCBI BLink).;Dbxref=PMID:12102506,PMID:14697270,PMID:16581873,PMID:18650403,PMID:18708476,PMID:18775970,locus:2050145;locus_type=protein_coding	-0.172651	0.748463	-0.405073	0.46441
AT2G21440	AT2G21440.1	RNA-binding (RRM/RBD/RNP motifs) family protein;(source:Araport11)	protein_coding			35.2	not assigned.not annotated	no hits & (original description: none)	ID=AT2G21440;Name=AT2G21440;Note=RNA-binding (RRM/RBD/RNP motifs) family protein;computational_description=RNA-binding (RRM/RBD/RNP motifs) family protein%3B FUNCTIONS IN: RNA binding%2C nucleotide binding%2C nucleic acid binding%3B EXPRESSED IN: 22 plant structures%3B EXPRESSED DURING: 13 growth stages%3B CONTAINS InterPro DOMAIN/s: RNA recognition motif%2C RNP-1 (InterPro:IPR000504)%2C Nucleotide-binding%2C alpha-beta plait (InterPro:IPR012677)%3B BEST Arabidopsis thaliana protein match is: SC35-like splicing factor 28 (TAIR:AT5G18810.1)%3B Has 993074 Blast hits to 495169 proteins in 22089 species: Archae - 21796%3B Bacteria - 609929%3B Metazoa - 180707%3B Fungi - 26716%3B Plants - 57391%3B Viruses - 71662%3B Other Eukaryotes - 24873 (source: NCBI BLink).;Dbxref=PMID:12411574,locus:2050024;locus_type=protein_coding	-1.10302	2.11e-28	-0.0175721	0.912107
AT2G21450	AT2G21450.2	chromatin remodeling 34;(source:Araport11)	protein_coding			35.1	not assigned.annotated	Protein CHROMATIN REMODELING 35 OS=Arabidopsis thaliana (sp|q9siw2|chr35_arath : 731.0)		-3.26729	9.78e-10	-3.36008	0.0227154
AT2G21460	AT2G21460.1	transposable_element_gene;(source:Araport11);copia-like retrotransposon family, has a 1.3e-303 P-value blast match to GB:CAA31653 polyprotein (Ty1_Copia-element) (Arabidopsis thaliana);(source:TAIR10)	transposable_element_gene
AT2G21465	AT2G21465.1	Encodes a defensin-like (DEFL) family protein.	protein_coding			35.1	not assigned.annotated	Defensin-like protein 291 OS=Arabidopsis thaliana (sp|q2v472|df291_arath : 133.0)
AT2G21470	AT2G21470.2	Encodes one of the two subunits of the SUMO activation enzyme required during sumolation. Sumolation is a post-translational protein modification process similar to ubiquitination during which a polypeptide (SUMO) is covalently attached to a target protein.	protein_coding	SUMO-ACTIVATING ENZYME 2 (SAE2)	SUMO-ACTIVATING ENZYME 2 (SAE2);SUMO-ACTIVATING ENZYME 2 (ATSAE2);EMBRYO DEFECTIVE 2764 (EMB2764)	19.4.2.3.2	Protein degradation.peptide tagging.Small-Ubiquitin-like-Modifier (SUMO)-anchor modification (sumoylation).SUMO activating E1 complex.large component (SAE2)	Protein degradation.peptide tagging.Small-Ubiquitin-like-Modifier (SUMO)-anchor modification (sumoylation).SUMO activating E1 complex.large component (SAE2) (original description: none)	ID=AT2G21470;Name=AT2G21470;Note=SUMO-activating enzyme 2;curator_summary=Encodes one of the two subunits of the SUMO activation enzyme required during sumolation. Sumolation is a post-translational protein modification process similar to ubiquitination during which a polypeptide (SUMO) is covalently attached to a target protein.;symbol=SAE2;Alias=ATSAE2,SUMO-ACTIVATING ENZYME 2,EMB2764,EMBRYO DEFECTIVE 2764;full_name=SUMO-activating enzyme 2;computational_description=SUMO-activating enzyme 2 (SAE2)%3B CONTAINS InterPro DOMAIN/s: Ubiquitin-activating enzyme repeat (InterPro:IPR000127)%2C Ubiquitin-activating enzyme (InterPro:IPR019572)%2C UBA/THIF-type NAD/FAD binding fold (InterPro:IPR000594)%2C Molybdenum cofactor biosynthesis%2C MoeB (InterPro:IPR009036)%2C NAD(P)-binding domain (InterPro:IPR016040)%3B BEST Arabidopsis thaliana protein match is: E1 C-terminal related 1 (TAIR:AT5G19180.1)%3B Has 14680 Blast hits to 13838 proteins in 2422 species: Archae - 213%3B Bacteria - 8268%3B Metazoa - 1751%3B Fungi - 1135%3B Plants - 581%3B Viruses - 0%3B Other Eukaryotes - 2732 (source: NCBI BLink).;Dbxref=PMID:12482876,PMID:15449058,PMID:16920872,PMID:17644626,PMID:18433157,PMID:18502747,PMID:19666737,PMID:23482370,locus:2050069;locus_type=protein_coding	-0.293395	0.0506067	0.0702767	0.716471
AT2G21480	AT2G21480.1	BUSP2 plays a smaller role than BUSP1 in pollen tube growth. bups1/2 double mutants have reduced feritlity due to premature rupture of pollen tubes before they reach the ovule but single busp2 mutants are fertile. BUSP2 interacts with RALF4/19 peptide ligands and ANX1/2 receptors. BUPS/ANX signaling may regulate and promote pollen tube growth.	protein_coding	BUDDHAS PAPER SEAL 2 (BUPS2)	BUDDHAS PAPER SEAL 2 (BUPS2)	18.8.1.16	Protein modification.phosphorylation.TKL kinase superfamily.CrlRLK1 kinase	Protein modification.phosphorylation.TKL kinase superfamily.CrlRLK1 kinase (original description: none)
AT2G21490	AT2G21490.1	dehydrin LEA;(source:Araport11)	protein_coding	DEHYDRIN LEA (LEA)	DEHYDRIN LEA (LEA)	35.1	not assigned.annotated	Probable dehydrin LEA OS=Arabidopsis thaliana (sp|q96261|dhlea_arath : 142.0)	ID=AT2G21490;Name=AT2G21490;Note=dehydrin LEA;symbol=LEA;full_name=dehydrin LEA;computational_description=dehydrin LEA (LEA)%3B FUNCTIONS IN: molecular_function unknown%3B INVOLVED IN: response to water%2C response to stress%3B LOCATED IN: cellular_component unknown%3B EXPRESSED IN: petal%2C leaf whorl%2C sepal%2C flower%3B EXPRESSED DURING: 4 anthesis%2C petal differentiation and expansion stage%3B CONTAINS InterPro DOMAIN/s: Dehydrin (InterPro:IPR000167)%3B BEST Arabidopsis thaliana protein match is: Dehydrin family protein (TAIR:AT4G39130.1)%3B Has 1372 Blast hits to 1173 proteins in 160 species: Archae - 0%3B Bacteria - 7%3B Metazoa - 17%3B Fungi - 21%3B Plants - 1314%3B Viruses - 2%3B Other Eukaryotes - 11 (source: NCBI BLink).;Dbxref=PMID:19014980,PMID:17526751,PMID:19880399,PMID:20022976,PMID:22648014,PMID:25638043,locus:2050095;locus_type=protein_coding	-0.665468	NA	1.16329	0.247594
AT2G21500	AT2G21500.1	RING/U-box superfamily protein;(source:Araport11)	protein_coding			35.2	not assigned.not annotated	no hits & (original description: none)	ID=AT2G21500;Name=AT2G21500;Note=RING/U-box superfamily protein;computational_description=RING/U-box superfamily protein%3B FUNCTIONS IN: zinc ion binding%3B LOCATED IN: plasma membrane%3B EXPRESSED IN: cultured cell%3B CONTAINS InterPro DOMAIN/s: Zinc finger%2C RING-type (InterPro:IPR001841)%3B BEST Arabidopsis thaliana protein match is: RING/U-box superfamily protein (TAIR:AT4G39140.5)%3B Has 279 Blast hits to 254 proteins in 46 species: Archae - 0%3B Bacteria - 2%3B Metazoa - 46%3B Fungi - 31%3B Plants - 177%3B Viruses - 0%3B Other Eukaryotes - 23 (source: NCBI BLink).;Dbxref=PMID:11983057,PMID:12411574,PMID:15666155,locus:2050110;locus_type=protein_coding	0.220476	0.32435	0.199246	0.42399
AT2G21510	AT2G21510.2	DNAJ heat shock N-terminal domain-containing protein;(source:Araport11)	protein_coding			35.1	not assigned.annotated	Chaperone protein dnaJ 10 OS=Arabidopsis thaliana (sp|q8gyx8|dnj10_arath : 329.0)		0.350743	0.762602	1.07275	0.29969
AT2G21520	AT2G21520.2	Sec14p-like phosphatidylinositol transfer family protein;(source:Araport11)	protein_coding			35.1	not assigned.annotated	Phosphatidylinositol/phosphatidylcholine transfer protein SFH8 OS=Arabidopsis thaliana (sp|f4ihj0|sfh8_arath : 1216.0)	ID=AT2G21520;Name=AT2G21520;Note=Sec14p-like phosphatidylinositol transfer family protein;computational_description=Sec14p-like phosphatidylinositol transfer family protein%3B FUNCTIONS IN: transporter activity%3B INVOLVED IN: transport%3B LOCATED IN: intracellular%3B EXPRESSED IN: 23 plant structures%3B EXPRESSED DURING: 15 growth stages%3B CONTAINS InterPro DOMAIN/s: Cellular retinaldehyde-binding/triple function%2C C-terminal (InterPro:IPR001251)%2C Cellular retinaldehyde-binding/triple function%2C N-terminal (InterPro:IPR008273)%2C Cellular retinaldehyde binding/alpha-tocopherol transport (InterPro:IPR001071)%2C Phosphatidylinositol transfer protein-like%2C N-terminal (InterPro:IPR011074)%3B BEST Arabidopsis thaliana protein match is: Sec14p-like phosphatidylinositol transfer family protein (TAIR:AT4G39170.1)%3B Has 30201 Blast hits to 17322 proteins in 780 species: Archae - 12%3B Bacteria - 1396%3B Metazoa - 17338%3B Fungi - 3422%3B Plants - 5037%3B Viruses - 0%3B Other Eukaryotes - 2996 (source: NCBI BLink).;Dbxref=PMID:16720694,PMID:18650403,PMID:18775970,locus:2050019;locus_type=protein_coding	0.0832073	0.454936	0.366468	0.000357013
AT2G21530	AT2G21530.1	Forkhead-domain protein with regulatory function, located in chloroplast.	protein_coding			35.2	not assigned.not annotated	no hits & (original description: none)	ID=AT2G21530;Name=AT2G21530;Note=SMAD/FHA domain-containing protein;computational_description=SMAD/FHA domain-containing protein %3B INVOLVED IN: biological_process unknown%3B LOCATED IN: chloroplast thylakoid membrane%2C chloroplast stroma%2C chloroplast%3B EXPRESSED IN: guard cell%3B CONTAINS InterPro DOMAIN/s: SMAD/FHA domain (InterPro:IPR008984)%2C Forkhead-associated (FHA) domain (InterPro:IPR000253)%3B Has 459 Blast hits to 455 proteins in 163 species: Archae - 26%3B Bacteria - 275%3B Metazoa - 3%3B Fungi - 0%3B Plants - 102%3B Viruses - 0%3B Other Eukaryotes - 53 (source: NCBI BLink).;Dbxref=PMID:14576160,PMID:15322131,locus:2050034;locus_type=protein_coding	-0.0992446	0.434568	0.674717	5.98e-11
AT2G21540	AT2G21540.1	SEC14-like 3;(source:Araport11)	protein_coding	SEC14-LIKE 3 (SFH3)	SEC14-LIKE 3 (ATSFH3);SEC14-LIKE 3 (SFH3)	35.1	not assigned.annotated	Phosphatidylinositol/phosphatidylcholine transfer protein SFH3 OS=Arabidopsis thaliana (sp|q93ze9|sfh3_arath : 1055.0)	ID=AT2G21540;Name=AT2G21540;Note=SEC14-like 3;symbol=SFH3;Alias=ATSFH3,SEC14-LIKE 3;full_name=SEC14-like 3;computational_description=SEC14-like 3 (SFH3)%3B FUNCTIONS IN: phosphatidylinositol transporter activity%3B INVOLVED IN: flower development%2C transport%3B LOCATED IN: intracellular%3B EXPRESSED IN: 25 plant structures%3B EXPRESSED DURING: 17 growth stages%3B CONTAINS InterPro DOMAIN/s: Cellular retinaldehyde-binding/triple function%2C C-terminal (InterPro:IPR001251)%2C Cellular retinaldehyde-binding/triple function%2C N-terminal (InterPro:IPR008273)%2C Cellular retinaldehyde binding/alpha-tocopherol transport (InterPro:IPR001071)%2C Phosphatidylinositol transfer protein-like%2C N-terminal (InterPro:IPR011074)%3B BEST Arabidopsis thaliana protein match is: Sec14p-like phosphatidylinositol transfer family protein (TAIR:AT4G39180.2)%3B Has 2999 Blast hits to 2982 proteins in 239 species: Archae - 0%3B Bacteria - 1%3B Metazoa - 974%3B Fungi - 679%3B Plants - 897%3B Viruses - 0%3B Other Eukaryotes - 448 (source: NCBI BLink).;Dbxref=PMID:12411574,PMID:14645734,PMID:15047898,PMID:15546358,PMID:16299181,PMID:16697077,PMID:16648215,PMID:18650403,PMID:18775970,locus:2049319;locus_type=protein_coding	0.142892	0.602222	0.00543621	0.990138
AT2G21550	AT2G21550.1	One of three DRTS genes, this is the most divergent one.THY3/DRTS3 is preferentially expressed in the shoot apex, stipules and root caps.	protein_coding	(DRTS3)	(DRTS3);DIHYDROFOLATE REDUCTASE THYMIDYLATE SYNTHASE 3 (DHFR-TS3)	7.5.5	Coenzyme metabolism.tetrahydrofolate synthesis.dihydrofolate reductase	Coenzyme metabolism.tetrahydrofolate synthesis.dihydrofolate reductase (original description: none)	ID=AT2G21550;Name=AT2G21550;Note=Bifunctional dihydrofolate reductase/thymidylate synthase;computational_description=Bifunctional dihydrofolate reductase/thymidylate synthase%3B FUNCTIONS IN: thymidylate synthase activity%2C dihydrofolate reductase activity%3B INVOLVED IN: oxidation reduction%2C glycine biosynthetic process%2C one-carbon metabolic process%2C nucleotide biosynthetic process%2C dTMP biosynthetic process%3B EXPRESSED IN: stem%2C hypocotyl%2C root%3B CONTAINS InterPro DOMAIN/s: Dihydrofolate reductase domain (InterPro:IPR001796)%2C Dihydrofolate reductase conserved site (InterPro:IPR017925)%2C Bifunctional dihydrofolate reductase/thymidylate synthase (InterPro:IPR012262)%2C Thymidylate synthase (InterPro:IPR000398)%3B BEST Arabidopsis thaliana protein match is: thymidylate synthase 1 (TAIR:AT2G16370.1)%3B Has 12633 Blast hits to 12576 proteins in 2517 species: Archae - 33%3B Bacteria - 8296%3B Metazoa - 499%3B Fungi - 419%3B Plants - 87%3B Viruses - 227%3B Other Eukaryotes - 3072 (source: NCBI BLink).;Dbxref=PMID:12411574,PMID:20736450,locus:2049389;locus_type=protein_coding	0.473678	0.584499	-0.213329	0.841594
AT2G21560	AT2G21560.1	nucleolar-like protein;(source:Araport11)	protein_coding			35.2	not assigned.not annotated	no hits & (original description: none)	ID=AT2G21560;Name=AT2G21560;Note=nucleolar-like protein;computational_description=unknown protein%3B BEST Arabidopsis thaliana protein match is: unknown protein (TAIR:AT4G39190.1)%3B Has 3685 Blast hits to 2305 proteins in 270 species: Archae - 0%3B Bacteria - 156%3B Metazoa - 1145%3B Fungi - 322%3B Plants - 177%3B Viruses - 6%3B Other Eukaryotes - 1879 (source: NCBI BLink).;Dbxref=locus:2049379;locus_type=protein_coding	0.464758	0.0951048	0.0231043	0.967158
AT2G21570	AT2G21570.1	pre-tRNA tRNA-Tyr (anticodon: GTA);(source:Araport11, TAIR10)	pre_trna
AT2G21580	AT2G21580.1	Ribosomal protein S25 family protein;(source:Araport11)	protein_coding	RIBOSOMAL PROTEIN ES25Y (ES25Y)	RIBOSOMAL PROTEIN ES25Y (ES25Y)	17.1.2.1.26	Protein biosynthesis.cytosolic ribosome.small subunit (SSU).SSU proteome.RPS25 component	Protein biosynthesis.cytosolic ribosome.small subunit (SSU).SSU proteome.RPS25 component (original description: none)	ID=AT2G21580;Name=AT2G21580;Note=Ribosomal protein S25 family protein;computational_description=Ribosomal protein S25 family protein%3B FUNCTIONS IN: structural constituent of ribosome%3B INVOLVED IN: translation%3B LOCATED IN: cytosolic small ribosomal subunit%2C cytosolic ribosome%2C ribosome%2C plasma membrane%3B EXPRESSED IN: 23 plant structures%3B EXPRESSED DURING: 13 growth stages%3B CONTAINS InterPro DOMAIN/s: Ribosomal protein S25 (InterPro:IPR004977)%3B BEST Arabidopsis thaliana protein match is: Ribosomal protein S25 family protein (TAIR:AT4G39200.1)%3B Has 687 Blast hits to 687 proteins in 237 species: Archae - 21%3B Bacteria - 0%3B Metazoa - 282%3B Fungi - 141%3B Plants - 145%3B Viruses - 0%3B Other Eukaryotes - 98 (source: NCBI BLink).;Dbxref=PMID:11598216,PMID:12411574,PMID:14973164,PMID:15010618,PMID:16455359,PMID:17934214,PMID:18650403,locus:2049369;locus_type=protein_coding	-1.72461	6.49e-73	-1.32379	3.14e-32
AT2G21590	AT2G21590.1	Encodes the large subunit of ADP-glucose pyrophosphorylase, the enzyme which catalyzes the first and limiting step in starch biosynthesis. The large subunit plays a regulatory role whereas the small subunit (ApS) is the catalytic isoform. Four isoforms of the large subunit (ApL1-4) have been described.	protein_coding	(APL4)	(APL4)	3.2.1.3	Carbohydrate metabolism.starch metabolism.synthesis.ADP-glucose pyrophosphorylase	Carbohydrate metabolism.starch metabolism.synthesis.ADP-glucose pyrophosphorylase (original description: none)	ID=AT2G21590;Name=AT2G21590;Note=Glucose-1-phosphate adenylyltransferase family protein;curator_summary=Encodes the large subunit of ADP-glucose pyrophosphorylase%2C the enzyme which catalyzes the first and limiting step in starch biosynthesis. The large subunit plays a regulatory role whereas the small subunit (ApS) is the catalytic isoform. Four isoforms of the large subunit (ApL1-4) have been described.;symbol=APL4;computational_description=APL4%3B CONTAINS InterPro DOMAIN/s: Glucose-1-phosphate adenylyltransferase (InterPro:IPR011831)%2C ADP-glucose pyrophosphorylase%2C conserved site (InterPro:IPR005836)%2C Nucleotidyl transferase (InterPro:IPR005835)%3B BEST Arabidopsis thaliana protein match is: Glucose-1-phosphate adenylyltransferase family protein (TAIR:AT4G39210.1)%3B Has 8265 Blast hits to 8149 proteins in 1719 species: Archae - 344%3B Bacteria - 5333%3B Metazoa - 20%3B Fungi - 9%3B Plants - 1699%3B Viruses - 0%3B Other Eukaryotes - 860 (source: NCBI BLink).;Dbxref=PMID:12411574,PMID:12748181,PMID:14576160,PMID:14973164,PMID:15047901,PMID:15133053,PMID:15347792,PMID:15713015,PMID:15548738,PMID:15598655,PMID:16424108,PMID:16941220,PMID:16916443,PMID:17705847,PMID:18614708,PMID:22073207,PMID:23393426,PMID:25663508,locus:2049364;locus_type=protein_coding	0.0565433	0.920489	-0.199095	0.769746
AT2G21595	AT2G21595.1	hypothetical protein;(source:Araport11)	protein_coding
AT2G21600	AT2G21600.1	Key player of retrieval of ER membrane proteins The mRNA is cell-to-cell mobile.	protein_coding	ENDOPLASMATIC RETICULUM RETRIEVAL PROTEIN 1B (RER1B)	ENDOPLASMATIC RETICULUM RETRIEVAL PROTEIN 1B (ATRER1B);ENDOPLASMATIC RETICULUM RETRIEVAL PROTEIN 1B (RER1B)	35.1	not assigned.annotated	Protein RER1B OS=Arabidopsis thaliana (sp|o48671|rer1b_arath : 347.0)	ID=AT2G21600;Name=AT2G21600;Note=endoplasmatic reticulum retrieval protein 1B;curator_summary=Key player of retrieval of ER membrane proteins;symbol=RER1B;Alias=ATRER1B,endoplasmatic reticulum retrieval protein 1B;full_name=endoplasmatic reticulum retrieval protein 1B;computational_description=endoplasmatic reticulum retrieval protein 1B (RER1B)%3B FUNCTIONS IN: molecular_function unknown%3B INVOLVED IN: retrograde vesicle-mediated transport%2C Golgi to ER%3B LOCATED IN: Golgi apparatus%2C endoplasmic reticulum%2C cis-Golgi network%3B EXPRESSED IN: 25 plant structures%3B EXPRESSED DURING: 15 growth stages%3B CONTAINS InterPro DOMAIN/s: Retrieval of early ER protein Rer1 (InterPro:IPR004932)%3B BEST Arabidopsis thaliana protein match is: Rer1 family protein (TAIR:AT4G39220.1)%3B Has 516 Blast hits to 512 proteins in 212 species: Archae - 0%3B Bacteria - 0%3B Metazoa - 154%3B Fungi - 152%3B Plants - 129%3B Viruses - 0%3B Other Eukaryotes - 81 (source: NCBI BLink).;Dbxref=PMID:10972878,PMID:10737146,PMID:7846151,PMID:16618929,PMID:18775970,PMID:25720653,locus:2049354;locus_type=protein_coding	0.369723	0.00407853	0.00658265	0.97601
AT2G21610	AT2G21610.2	pectinesterase 11;(source:Araport11)	protein_coding			21.3.1.2.1	Cell wall.pectin.homogalacturonan.modification and degradation.pectin methylesterase	Cell wall.pectin.homogalacturonan.modification and degradation.pectin methylesterase (original description: none)		0.153233	NA
AT2G21620	AT2G21620.2	Encodes gene that is induced in response to desiccation; mRNA expression is seen 10 and 24 hrs after start of desiccation treatment.	protein_coding	RESPONSIVE TO DESICCATION 2 (RD2)	RESPONSIVE TO DESICCATION 2 (RD2)	35.2	not assigned.not annotated	no hits & (original description: none)	ID=AT2G21620;Name=AT2G21620;Note=Adenine nucleotide alpha hydrolases-like superfamily protein;curator_summary=Encodes gene that is induced in response to dessication%3B mRNA expression is seen 10 and 24 hrs after start of dessication treatment.;symbol=RD2;computational_description=RD2%3B FUNCTIONS IN: molecular_function unknown%3B INVOLVED IN: response to desiccation%2C response to stress%3B LOCATED IN: cellular_component unknown%3B EXPRESSED IN: 24 plant structures%3B EXPRESSED DURING: 14 growth stages%3B CONTAINS InterPro DOMAIN/s: UspA (InterPro:IPR006016)%2C Rossmann-like alpha/beta/alpha sandwich fold (InterPro:IPR014729)%3B BEST Arabidopsis thaliana protein match is: Adenine nucleotide alpha hydrolases-like superfamily protein (TAIR:AT3G11930.1)%3B Has 1069 Blast hits to 1068 proteins in 194 species: Archae - 66%3B Bacteria - 229%3B Metazoa - 119%3B Fungi - 58%3B Plants - 583%3B Viruses - 0%3B Other Eukaryotes - 14 (source: NCBI BLink).;Dbxref=PMID:12093376,PMID:12644671,PMID:15743445,PMID:16920880,PMID:18315867,PMID:18775970,locus:2049334;locus_type=protein_coding	0.156388	0.319245	0.290848	0.0714296
AT2G21630	AT2G21630.1	Sec23/Sec24 protein transport family protein;(source:Araport11)	protein_coding	(ATSEC23C)	(ATSEC23C)	22.4.1.3.1	Vesicle trafficking.Coat protein II (COPII) coatomer machinery.coat protein complex.Sec23/24 cargo adaptor subcomplex.Sec23 component	Vesicle trafficking.Coat protein II (COPII) coatomer machinery.coat protein complex.Sec23/24 cargo adaptor subcomplex.Sec23 component (original description: none)	ID=AT2G21630;Name=AT2G21630;Note=Sec23/Sec24 protein transport family protein;computational_description=Sec23/Sec24 protein transport family protein%3B FUNCTIONS IN: transporter activity%2C zinc ion binding%3B INVOLVED IN: intracellular protein transport%2C transport%2C ER to Golgi vesicle-mediated transport%3B LOCATED IN: COPII vesicle coat%3B EXPRESSED IN: 22 plant structures%3B EXPRESSED DURING: 13 growth stages%3B CONTAINS InterPro DOMAIN/s: Sec23/Sec24%2C helical domain (InterPro:IPR006900)%2C Sec23/Sec24 beta-sandwich (InterPro:IPR012990)%2C Sec23/Sec24%2C trunk domain (InterPro:IPR006896)%2C Zinc finger%2C Sec23/Sec24-type (InterPro:IPR006895)%2C Gelsolin domain (InterPro:IPR007123)%3B BEST Arabidopsis thaliana protein match is: Sec23/Sec24 protein transport family protein (TAIR:AT4G14160.2)%3B Has 1585 Blast hits to 1570 proteins in 246 species: Archae - 0%3B Bacteria - 0%3B Metazoa - 525%3B Fungi - 514%3B Plants - 334%3B Viruses - 0%3B Other Eukaryotes - 212 (source: NCBI BLink).;Dbxref=PMID:15236667,PMID:24587212,locus:2049324;locus_type=protein_coding	-0.235256	0.489964	0.0856475	0.822448
AT2G21640	AT2G21640.1	Encodes a protein of unknown function that is a marker for oxidative stress response.Expression in rosette leaves is activated by high concentration of boron.	protein_coding			35.2	not assigned.not annotated	no hits & (original description: none)	ID=AT2G21640;Name=AT2G21640;Note=marker for oxidative stress response protein;curator_summary=Encodes a protein of unknown function that is a marker for oxidative stress response.;computational_description=unknown protein%3B BEST Arabidopsis thaliana protein match is: unknown protein (TAIR:AT3G05570.1)%3B Has 75 Blast hits to 75 proteins in 11 species: Archae - 0%3B Bacteria - 0%3B Metazoa - 0%3B Fungi - 0%3B Plants - 75%3B Viruses - 0%3B Other Eukaryotes - 0 (source: NCBI BLink).;Dbxref=PMID:12492832,PMID:14671022,PMID:15208394,PMID:16603662,PMID:17122072,PMID:17227549,PMID:18053238,PMID:18424626,PMID:18650403,locus:2049384;locus_type=protein_coding	-0.731791	6.01e-06	-0.187531	0.236954
AT2G21650	AT2G21650.1	RSM1 is a member of a small sub-family of single MYB transcription factors. Analysis of overexpressin lines indicate its involvement during early morphogenesis.	protein_coding	MATERNAL EFFECT EMBRYO ARREST 3 (MEE3)	MATERNAL EFFECT EMBRYO ARREST 3 (MEE3);ARABIDOPSIS RAD-LIKE 2 (ATRL2);RADIALIS-LIKE SANT/MYB 1 (RSM1)	15.7.2.2	RNA biosynthesis.transcriptional activation.MYB superfamily.MYB-related transcription factor	RNA biosynthesis.transcriptional activation.MYB superfamily.MYB-related transcription factor (original description: none)	ID=AT2G21650;Name=AT2G21650;Note=Homeodomain-like superfamily protein;curator_summary=RSM1 is a member of a small sub-family of single MYB transcription factors. Analysis of overexpressin lines indicate its involvement during early morphogenesis.;symbol=MEE3;Alias=ATRL2,ARABIDOPSIS RAD-LIKE 2,RSM1,RADIALIS-LIKE SANT/MYB 1;full_name=MATERNAL EFFECT EMBRYO ARREST 3;computational_description=MATERNAL EFFECT EMBRYO ARREST 3 (MEE3)%3B CONTAINS InterPro DOMAIN/s: SANT%2C DNA-binding (InterPro:IPR001005)%2C Molecular chaperone%2C heat shock protein%2C Hsp40%2C DnaJ (InterPro:IPR015609)%2C Homeodomain-like (InterPro:IPR009057)%2C MYB-like (InterPro:IPR017877)%3B BEST Arabidopsis thaliana protein match is: RAD-like 1 (TAIR:AT4G39250.1)%3B Has 548 Blast hits to 547 proteins in 63 species: Archae - 0%3B Bacteria - 0%3B Metazoa - 92%3B Fungi - 0%3B Plants - 453%3B Viruses - 0%3B Other Eukaryotes - 3 (source: NCBI BLink).;Dbxref=PMID:11118137,PMID:14973164,PMID:15371352,PMID:15695462,PMID:15634699,PMID:15546358,PMID:16463103,PMID:16792696,PMID:17061125,PMID:17316173,PMID:17293567,PMID:17672842,PMID:18230142,PMID:18650403,PMID:18775970,PMID:18838801,PMID:24377444,locus:2049374;locus_type=protein_coding	-0.16784	0.883485	-0.67176	0.667598
AT2G21655	AT2G21655.1	ECA1 gametogenesis family protein (DUF784);(source:Araport11)	protein_coding			35.2	not assigned.not annotated	no hits & (original description: none)
AT2G21660	AT2G21660.1	Encodes a small glycine-rich RNA binding protein that is part of a negative-feedback loop through which AtGRP7 regulates the circadian oscillations of its own transcript. Gene expression is induced by cold. GRP7 appears to promote stomatal opening and reduce tolerance under salt and dehydration stress conditions, but, promotes stomatal closing and thereby increases stress tolerance under conditions of cold tolerance. Loss of function mutations have increased susceptibility to pathogens suggesting a role in mediating innate immune response. Mutants are also late flowering in a non-photoperiodic manner and are responsive to vernalization suggesting an interaction with the autonomous flowering pathway. There is a reduction of mRNA export from the nucleus in grp7 mutants. GRP7:GFP fusion proteins can be found in the cytosol and nucleus. A substrate of the type III effector HopU1 (mono-ADP-ribosyltransferase).	protein_coding	COLD, CIRCADIAN RHYTHM, AND RNA BINDING 2 (CCR2)	GLYCINE RICH PROTEIN 7 (ATGRP7);COLD, CIRCADIAN RHYTHM, AND RNA BINDING 2 (CCR2);GLYCINE-RICH RNA-BINDING PROTEIN 7 (GR-RBP7);GLYCINE-RICH RNA-BINDING PROTEIN 7 (GRP7);RNA-BINDING GLYCINE-RICH PROTEIN A3 (RBGA3);SMALL RNA-BINDING PROTEIN 1 (SRBP1)	35.1	not assigned.annotated	Glycine-rich RNA-binding protein 7 OS=Arabidopsis thaliana (sp|q03250|rbg7_arath : 152.0)	ID=AT2G21660;Name=AT2G21660;Note=cold%2C circadian rhythm%2C and rna binding 2;curator_summary=Encodes a small glycine-rich RNA binding protein that is part of a negative-feedback loop through which AtGRP7 regulates the circadian oscillations of its own transcript. Gene expression is induced by cold. GRP7 appears to promote stomatal opening and reduce tolerance under salt and dehydration stress conditions%2C but%2C promotes stomatal closing and thereby increases stress tolerance under conditions of cold tolerance. Loss of function mutations have increased susceptibility to pathogens suggesting a role in mediating innate immune response. Mutants are also late flowering in a non-photoperiodic manner and are responsive to vernalization suggesting an interaction with the autonomous flowering pathway. There is a reduction of mRNA export from the nucleus in grp7 mutants. GRP7:GFP fusion proteins can be found in the cytosol and nucleus. A substrate of the type III effector HopU1 (mono-ADP-ribosyltransferase).;symbol=GRP7;Alias=ATGRP7,GLYCINE RICH PROTEIN 7,CCR2,cold, circadian rhythm, and rna binding 2,GR-RBP7,GLYCINE-RICH RNA-BINDING PROTEIN 7;full_name=GLYCINE-RICH RNA-BINDING PROTEIN 7;computational_description=cold%2C circadian rhythm%2C and rna binding 2 (CCR2)%3B FUNCTIONS IN: double-stranded DNA binding%2C RNA binding%2C single-stranded DNA binding%3B INVOLVED IN: in 12 processes%3B LOCATED IN: nucleus%2C chloroplast%2C peroxisome%2C cytoplasm%3B EXPRESSED IN: 27 plant structures%3B EXPRESSED DURING: 15 growth stages%3B CONTAINS InterPro DOMAIN/s: RNA recognition motif%2C glycine rich protein (InterPro:IPR015465)%2C RNA recognition motif%2C RNP-1 (InterPro:IPR000504)%2C Nucleotide-binding%2C alpha-beta plait (InterPro:IPR012677)%3B BEST Arabidopsis thaliana protein match is: cold%2C circadian rhythm%2C and RNA binding 1 (TAIR:AT4G39260.3)%3B Has 548 Blast hits to 547 proteins in 63 species: Archae - 0%3B Bacteria - 0%3B Metazoa - 92%3B Fungi - 0%3B Plants - 453%3B Viruses - 0%3B Other Eukaryotes - 3 (source: NCBI BLink).;Dbxref=PMID:10394919,PMID:10023572,PMID:9238008,PMID:7513083,PMID:8448367,PMID:11710982,PMID:16207746,PMID:17001447,PMID:17951448,PMID:17924945,PMID:18410480,PMID:18573194,PMID:17450127,PMID:18676661,PMID:18987006,PMID:19083177,PMID:18576621,PMID:19672695,PMID:19880396,PMID:20088860,PMID:20118269,PMID:20231330,PMID:20946635,PMID:21453442,PMID:21511907,PMID:21798377,PMID:22013065,PMID:22092075,PMID:22442409,PMID:22547684,PMID:23042250,PMID:23334891,PMID:23395902,PMID:23555221,PMID:23628924,PMID:23754942,PMID:24268168,PMID:24064926,PMID:22902796,PMID:23912241,PMID:24281950,PMID:25104024,PMID:25251471,PMID:23961939,locus:2049359;locus_type=protein_coding	-0.0638526	0.714179	0.221068	0.246472
AT2G21670	AT2G21670.1	pre-tRNA tRNA-Leu (anticodon: AAG);(source:Araport11, TAIR10)	pre_trna
AT2G21680	AT2G21680.1	Galactose oxidase/kelch repeat superfamily protein;(source:Araport11)	protein_coding			35.1	not assigned.annotated	Putative F-box/kelch-repeat protein At2g21680 OS=Arabidopsis thaliana (sp|q9sij3|fbk32_arath : 871.0)
AT2G21690	AT2G21690.1	RNA-binding (RRM/RBD/RNP motifs) family protein;(source:Araport11)	protein_coding			35.1	not assigned.annotated	Glycine-rich RNA-binding protein GRP2A OS=Sinapis alba (sp|p49311|grp2_sinal : 80.5)
AT2G21700	AT2G21700.1	pre-tRNA tRNA-Gln (anticodon: CTG);(source:Araport11, TAIR10)	pre_trna
AT2G21710	AT2G21710.1	Mitochondrial transcription termination factor family protein;(source:Araport11)	protein_coding	EMBRYO DEFECTIVE 2219 (EMB2219)	EMBRYO DEFECTIVE 2219 (EMB2219)	15.9.2.2	RNA biosynthesis.organelle machineries.transcription.mTERF transcription factor	RNA biosynthesis.organelle machineries.transcription.mTERF transcription factor (original description: none)	ID=AT2G21710;Name=AT2G21710;Note=Mitochondrial transcription termination factor family protein;symbol=EMB2219;full_name=embryo defective 2219;computational_description=embryo defective 2219 (EMB2219)%3B INVOLVED IN: embryo development ending in seed dormancy%3B LOCATED IN: cellular_component unknown%3B EXPRESSED IN: 9 plant structures%3B EXPRESSED DURING: LP.04 four leaves visible%2C F mature embryo stage%2C petal differentiation and expansion stage%2C E expanded cotyledon stage%2C D bilateral stage%3B CONTAINS InterPro DOMAIN/s: Mitochodrial transcription termination factor-related (InterPro:IPR003690)%3B BEST Arabidopsis thaliana protein match is: Mitochondrial transcription termination factor family protein (TAIR:AT4G02990.1)%3B Has 30201 Blast hits to 17322 proteins in 780 species: Archae - 12%3B Bacteria - 1396%3B Metazoa - 17338%3B Fungi - 3422%3B Plants - 5037%3B Viruses - 0%3B Other Eukaryotes - 2996 (source: NCBI BLink).;Dbxref=PMID:15266054,PMID:21464319,PMID:23087700,locus:2049329;locus_type=protein_coding	0.454945	0.0477437	0.502237	0.0363931
AT2G21720	AT2G21720.2	ArgH (DUF639);(source:Araport11)	protein_coding			35.2	not assigned.not annotated	no hits & (original description: none)	ID=AT2G21720;Name=AT2G21720;Note=ArgH (DUF639);computational_description=Plant protein of unknown function (DUF639)%3B CONTAINS InterPro DOMAIN/s: Protein of unknown function DUF639 (InterPro:IPR006927)%3B BEST Arabidopsis thaliana protein match is: Plant protein of unknown function (DUF639) (TAIR:AT5G23390.1)%3B Has 146 Blast hits to 143 proteins in 14 species: Archae - 0%3B Bacteria - 4%3B Metazoa - 0%3B Fungi - 0%3B Plants - 142%3B Viruses - 0%3B Other Eukaryotes - 0 (source: NCBI BLink).;Dbxref=PMID:14576160,locus:2049314;locus_type=protein_coding	1.18657	0.215635	2.39925	0.00025034
AT2G21725	AT2G21725.1	Encodes a defensin-like (DEFL) family protein.	protein_coding			35.1	not assigned.annotated	Putative defensin-like protein 79 OS=Arabidopsis thaliana (sp|q2v470|def79_arath : 98.2)
AT2G21727	AT2G21727.1	Encodes a ECA1 gametogenesis related family protein	protein_coding			35.2	not assigned.not annotated	no hits & (original description: none)
AT2G21730	AT2G21730.1	cinnamyl alcohol dehydrogenase homolog 2;(source:Araport11)	protein_coding	CINNAMYL ALCOHOL DEHYDROGENASE HOMOLOG 2 (CAD2)	CINNAMYL ALCOHOL DEHYDROGENASE HOMOLOG 2 (CAD2); (ATCAD2)	50.1.1	Enzyme classification.EC_1 oxidoreductases.EC_1.1 oxidoreductase acting on CH-OH group of donor	Cinnamyl alcohol dehydrogenase 2 OS=Arabidopsis thaliana (sp|q9sj25|cadh2_arath : 743.0) & Enzyme classification.EC_1 oxidoreductases.EC_1.1 oxidoreductase acting on CH-OH group of donor(50.1.1 : 594.3) (original description: none)
AT2G21740	AT2G21740.1	Encodes a small cysteine-rich protein that is secreted by the egg cell during gamete interactions. The regulated secretion of EC1 by the egg cell upon sperm-egg interaction is proposed to ensure the appropriate localization of the cell-fusion machinery in distinct sperm membrane domains to accomplish gamete fusion.	protein_coding	EGG CELL 1.2 (EC1.2)	EGG CELL 1.2 (EC1.2)	11.10.2.5.1	Phytohormones.signalling peptides.CRP (cysteine-rich-peptide) category.EC1 family.EC1 precursor polypeptide	Phytohormones.signalling peptides.CRP (cysteine-rich-peptide) category.EC1 family.EC1 precursor polypeptide (original description: none)
AT2G21750	AT2G21750.1	Encodes a small cysteine-rich protein that is secreted by the egg cell during gamete interactions. The regulated secretion of EC1 by the egg cell upon sperm-egg interaction is proposed to ensure the appropriate localization of the cell-fusion machinery in distinct sperm membrane domains to accomplish gamete fusion.	protein_coding	EGG CELL 1.3 (EC1.3)	EGG CELL 1.3 (EC1.3)	11.10.2.5.1	Phytohormones.signalling peptides.CRP (cysteine-rich-peptide) category.EC1 family.EC1 precursor polypeptide	Phytohormones.signalling peptides.CRP (cysteine-rich-peptide) category.EC1 family.EC1 precursor polypeptide (original description: none)
AT2G21760	AT2G21760.1	tRNA-Leu (anticodon: GAG)	pre_trna
AT2G21770	AT2G21770.1	cellulose synthase, related to CESA6.	protein_coding	CELLULOSE SYNTHASE A9 (CESA9)	CELLULOSE SYNTHASE A9 (CESA9); (CESA09)	21.1.1.1.1.1	Cell wall.cellulose.synthesis.cellulose synthase complex (CSC).CSC components.CesA-type catalytic component	Cell wall.cellulose.synthesis.cellulose synthase complex (CSC).CSC components.CesA-type catalytic component (original description: none)	ID=AT2G21770;Name=AT2G21770;Note=cellulose synthase A9;curator_summary=cellulose synthase%2C related to CESA6.;symbol=CESA9;Alias=CESA09;full_name=cellulose synthase A9;computational_description=cellulose synthase A9 (CESA9)%3B FUNCTIONS IN: cellulose synthase activity%2C transferase activity%2C transferring glycosyl groups%3B INVOLVED IN: seed coat development%2C plant-type cell wall biogenesis%3B LOCATED IN: plasma membrane%3B EXPRESSED IN: 18 plant structures%3B EXPRESSED DURING: 8 growth stages%3B CONTAINS InterPro DOMAIN/s: Cellulose synthase (InterPro:IPR005150)%2C Zinc finger%2C RING-type (InterPro:IPR001841)%3B BEST Arabidopsis thaliana protein match is: cellulose synthase A2 (TAIR:AT4G39350.1)%3B Has 3186 Blast hits to 2819 proteins in 625 species: Archae - 9%3B Bacteria - 1125%3B Metazoa - 1%3B Fungi - 19%3B Plants - 1939%3B Viruses - 5%3B Other Eukaryotes - 88 (source: NCBI BLink).;Dbxref=PMID:10330464,PMID:9165747,PMID:12481071,PMID:15308754,PMID:16461884,PMID:16824006,PMID:16927204,PMID:17006591,PMID:17878302,PMID:20335403,PMID:20377682,PMID:21750228,PMID:22057330,locus:2052576;locus_type=protein_coding	0.147232	0.879405	0.0332142	0.97764
AT2G21780	AT2G21780.1	hypothetical protein;(source:Araport11)	protein_coding			35.2	not assigned.not annotated	no hits & (original description: none)		1.49069	NA	1.08934	0.431904
AT2G21790	AT2G21790.1	encodes large subunit of ribonucleotide reductase involved in the production of deoxyribonucleoside triphosphates (dNTPs) for DNA replication and repair	protein_coding	RIBONUCLEOTIDE REDUCTASE 1 (RNR1)	RIBONUCLEOTIDE REDUCTASE 1 (R1);RIBONUCLEOTIDE REDUCTASE 1 (RNR1);CRINKLY LEAVES 8 (CLS8);RIBONUCLEOTIDE REDUCTASE LARGE SUBUNIT 1 (ATRNR1);DEFECTIVE IN POLLEN ORGANELLE DNA DEGRADATION 2 (DPD2)	6.3.1.1	Nucleotide metabolism.deoxynucleotide metabolism.ribonucleoside-diphosphate reductase dimer.large subunit	Nucleotide metabolism.deoxynucleotide metabolism.ribonucleoside-diphosphate reductase dimer.large subunit (original description: none)	ID=AT2G21790;Name=AT2G21790;Note=ribonucleotide reductase 1;curator_summary=encodes large subunit of ribonucleotide reductase involved in the production of deoxyribonucleoside triphosphates (dNTPs) for DNA replication and repair;symbol=RNR1;Alias=ATRNR1,RIBONUCLEOTIDE REDUCTASE LARGE SUBUNIT 1,CLS8,CRINKLY LEAVES 8,DPD2,defective in pollen organelle DNA degradation 2,R1,RIBONUCLEOTIDE REDUCTASE 1;full_name=ribonucleotide reductase 1;computational_description=ribonucleotide reductase 1 (RNR1)%3B FUNCTIONS IN: ribonucleoside-diphosphate reductase activity%2C ATP binding%3B INVOLVED IN: response to cadmium ion%2C DNA replication%2C deoxyribonucleoside triphosphate biosynthetic process%3B LOCATED IN: ribonucleoside-diphosphate reductase complex%3B EXPRESSED IN: 24 plant structures%3B EXPRESSED DURING: 13 growth stages%3B CONTAINS InterPro DOMAIN/s: Ribonucleotide reductase large subunit%2C N-terminal (InterPro:IPR013509)%2C Ribonucleoside-diphosphate reductase%2C alpha subunit (InterPro:IPR013346)%2C ATP-cone (InterPro:IPR005144)%2C Ribonucleotide reductase large subunit%2C C-terminal (InterPro:IPR000788)%2C Ribonucleotide reductase R1 subunit%2C N-terminal (InterPro:IPR008926)%3B Has 15326 Blast hits to 14804 proteins in 2790 species: Archae - 206%3B Bacteria - 6388%3B Metazoa - 177%3B Fungi - 215%3B Plants - 88%3B Viruses - 606%3B Other Eukaryotes - 7646 (source: NCBI BLink).;Dbxref=PMID:10542051,PMID:15075397,PMID:17346262,PMID:21148395,PMID:22239102,locus:2052469;locus_type=protein_coding	-0.915402	2.69e-14	-0.800967	1.5e-12
AT2G21800	AT2G21800.2	Forms a complex with MUS81 that functions as endonuclease in DNA recombination and repair processes.	protein_coding	ESSENTIAL MEIOTIC ENDONUCLEASE 1A (EME1A)	ESSENTIAL MEIOTIC ENDONUCLEASE 1A (EME1A)	13.3.6.5.2.1.1.2	Cell cycle.mitosis and meiosis.meiotic recombination.meiotic crossover.class II interference-insensitive crossover pathway.MUS81-dependent pathway.MUS81-EME1 Holliday junction cleavage heterodimer.EME1 component	Cell cycle.mitosis and meiosis.meiotic recombination.meiotic crossover.class II interference-insensitive crossover pathway.MUS81-dependent pathway.MUS81-EME1 Holliday junction cleavage heterodimer.EME1 component (original description: none)	ID=AT2G21800;Name=AT2G21800;Note=essential meiotic endonuclease 1A;curator_summary=Forms a complex with MUS81 that functions as endonuclease in DNA recombination and repair processes.;symbol=EME1A;Alias=ATEME1A,essential meiotic endonuclease 1A;full_name=essential meiotic endonuclease 1A;computational_description=essential meiotic endonuclease 1A (EME1A)%3B CONTAINS InterPro DOMAIN/s: ERCC4 domain (InterPro:IPR006166)%3B BEST Arabidopsis thaliana protein match is: essential meiotic endonuclease 1B (TAIR:AT2G22140.1)%3B Has 2270 Blast hits to 1760 proteins in 250 species: Archae - 0%3B Bacteria - 114%3B Metazoa - 736%3B Fungi - 365%3B Plants - 159%3B Viruses - 22%3B Other Eukaryotes - 874 (source: NCBI BLink).;Dbxref=PMID:17346262,PMID:19339504,PMID:22589469,locus:2052484;locus_type=protein_coding	0.148957	0.821036	-1.48875	0.0306587
AT2G21810	AT2G21810.1	Cysteine/Histidine-rich C1 domain family protein;(source:Araport11)	protein_coding			35.2	not assigned.not annotated	no hits & (original description: none)
AT2G21820	AT2G21820.1	seed maturation protein;(source:Araport11)	protein_coding			35.2	not assigned.not annotated	no hits & (original description: none)	ID=AT2G21820;Name=AT2G21820;Note=seed maturation protein;computational_description=unknown protein%3B Has 45 Blast hits to 45 proteins in 13 species: Archae - 0%3B Bacteria - 0%3B Metazoa - 0%3B Fungi - 0%3B Plants - 45%3B Viruses - 0%3B Other Eukaryotes - 0 (source: NCBI BLink).;Dbxref=PMID:14973164,PMID:15144374,PMID:16673935,PMID:18835996,locus:2052511;locus_type=protein_coding	1.44706	NA
AT2G21830	AT2G21830.1	Cysteine/Histidine-rich C1 domain family protein;(source:Araport11)	protein_coding			35.2	not assigned.not annotated	no hits & (original description: none)	ID=AT2G21830;Name=AT2G21830;Note=Cysteine/Histidine-rich C1 domain family protein;computational_description=Cysteine/Histidine-rich C1 domain family protein%3B FUNCTIONS IN: zinc ion binding%3B INVOLVED IN: intracellular signaling pathway%3B EXPRESSED IN: 22 plant structures%3B EXPRESSED DURING: 12 growth stages%3B CONTAINS InterPro DOMAIN/s: Protein kinase C-like%2C phorbol ester/diacylglycerol binding (InterPro:IPR002219)%2C Zinc finger%2C RING-type (InterPro:IPR001841)%2C Zinc finger%2C PHD-type (InterPro:IPR001965)%2C C1-like (InterPro:IPR011424)%3B BEST Arabidopsis thaliana protein match is: Cysteine/Histidine-rich C1 domain family protein (TAIR:AT2G21850.1)%3B Has 2141 Blast hits to 715 proteins in 53 species: Archae - 0%3B Bacteria - 0%3B Metazoa - 87%3B Fungi - 4%3B Plants - 2011%3B Viruses - 0%3B Other Eukaryotes - 39 (source: NCBI BLink).;Dbxref=PMID:16024587,PMID:22487254,locus:2052531;locus_type=protein_coding	-0.320436	0.31361	-0.332618	0.338254
AT2G21840	AT2G21840.1	Cysteine/Histidine-rich C1 domain family protein;(source:Araport11)	protein_coding			35.2	not assigned.not annotated	no hits & (original description: none)	ID=AT2G21840;Name=AT2G21840;Note=Cysteine/Histidine-rich C1 domain family protein;computational_description=Cysteine/Histidine-rich C1 domain family protein%3B FUNCTIONS IN: zinc ion binding%3B INVOLVED IN: intracellular signaling pathway%3B LOCATED IN: cellular_component unknown%3B CONTAINS InterPro DOMAIN/s: Protein kinase C-like%2C phorbol ester/diacylglycerol binding (InterPro:IPR002219)%2C Zinc finger%2C PHD-type%2C conserved site (InterPro:IPR019786)%2C Zinc finger%2C RING-type (InterPro:IPR001841)%2C Zinc finger%2C PHD-type (InterPro:IPR001965)%2C C1-like (InterPro:IPR011424)%3B BEST Arabidopsis thaliana protein match is: Cysteine/Histidine-rich C1 domain family protein (TAIR:AT2G21850.1)%3B Has 2782 Blast hits to 662 proteins in 34 species: Archae - 0%3B Bacteria - 0%3B Metazoa - 23%3B Fungi - 0%3B Plants - 2730%3B Viruses - 0%3B Other Eukaryotes - 29 (source: NCBI BLink).;Dbxref=locus:2052551;locus_type=protein_coding	-0.353238	0.676286	-0.316365	0.752828
AT2G21850	AT2G21850.1	Cysteine/Histidine-rich C1 domain family protein;(source:Araport11)	protein_coding			35.2	not assigned.not annotated	no hits & (original description: none)	ID=AT2G21850;Name=AT2G21850;Note=Cysteine/Histidine-rich C1 domain family protein;computational_description=Cysteine/Histidine-rich C1 domain family protein%3B FUNCTIONS IN: zinc ion binding%3B INVOLVED IN: intracellular signaling pathway%3B LOCATED IN: cellular_component unknown%3B EXPRESSED IN: embryo%2C hypocotyl%2C root%3B EXPRESSED DURING: D bilateral stage%3B CONTAINS InterPro DOMAIN/s: Protein kinase C-like%2C phorbol ester/diacylglycerol binding (InterPro:IPR002219)%2C Zinc finger%2C PHD-type%2C conserved site (InterPro:IPR019786)%2C DC1 (InterPro:IPR004146)%2C Zinc finger%2C PHD-type (InterPro:IPR001965)%2C C1-like (InterPro:IPR011424)%3B BEST Arabidopsis thaliana protein match is: Cysteine/Histidine-rich C1 domain family protein (TAIR:AT2G21840.1)%3B Has 3136 Blast hits to 713 proteins in 56 species: Archae - 0%3B Bacteria - 0%3B Metazoa - 102%3B Fungi - 4%3B Plants - 2976%3B Viruses - 0%3B Other Eukaryotes - 54 (source: NCBI BLink).;Dbxref=PMID:22253603,locus:2052571;locus_type=protein_coding	0.0188792	0.969902	-0.0700391	0.89841
AT2G21860	AT2G21860.1	Violaxanthin de-epoxidase located in chloroplast.	protein_coding			35.2	not assigned.not annotated	no hits & (original description: none)	ID=AT2G21860;Name=AT2G21860;Note=violaxanthin de-epoxidase-like protein;computational_description=violaxanthin de-epoxidase-related%3B BEST Arabidopsis thaliana protein match is: non-photochemical quenching 1 (TAIR:AT1G08550.2)%3B Has 151 Blast hits to 151 proteins in 39 species: Archae - 0%3B Bacteria - 0%3B Metazoa - 0%3B Fungi - 0%3B Plants - 126%3B Viruses - 0%3B Other Eukaryotes - 25 (source: NCBI BLink).;Dbxref=PMID:14576160,PMID:15144375,PMID:16776300,PMID:18650403,PMID:18775970,PMID:24023856,locus:2052454;locus_type=protein_coding	-1.1416	2.13e-21	-0.393551	0.000827744
AT2G21870	AT2G21870.1	Encodes the FAd subunit of mitochondrial F1F0-ATP synthase. Essential for pollen formation.	protein_coding	MALE GAMETOPHYTE DEFECTIVE 1 (MGP1)	MALE GAMETOPHYTE DEFECTIVE 1 (MGP1);PHOSPHITE-INSENSITIVE 1 (PHI1)	35.1	not assigned.annotated	Probable ATP synthase 24 kDa subunit, mitochondrial OS=Arabidopsis thaliana (sp|q9sj12|atp7_arath : 359.0)	ID=AT2G21870;Name=AT2G21870;Note=MALE GAMETOPHYTE DEFECTIVE 1;curator_summary=Encodes the FAd subunit of mitochondrial F1F0-ATP synthase. Essential for pollen formation.;symbol=MGP1;full_name=MALE GAMETOPHYTE DEFECTIVE 1;computational_description=MALE GAMETOPHYTE DEFECTIVE 1 (MGP1)%3B FUNCTIONS IN: copper ion binding%2C cobalt ion binding%2C zinc ion binding%3B INVOLVED IN: biological_process unknown%3B LOCATED IN: mitochondrion%2C nucleolus%2C chloroplast%2C membrane%3B EXPRESSED IN: 27 plant structures%3B EXPRESSED DURING: 17 growth stages%3B Has 118 Blast hits to 117 proteins in 48 species: Archae - 2%3B Bacteria - 17%3B Metazoa - 24%3B Fungi - 3%3B Plants - 52%3B Viruses - 0%3B Other Eukaryotes - 20 (source: NCBI BLink).;Dbxref=PMID:11743115,PMID:12492832,PMID:12586869,PMID:12681508,PMID:14671022,PMID:15618420,PMID:15911562,PMID:15965014,PMID:16247729,PMID:16242667,PMID:16618929,PMID:17153927,PMID:17828791,PMID:18189341,PMID:18775970,PMID:20018591,PMID:20118269,PMID:20435646,PMID:23289948,locus:2052464;locus_type=protein_coding	-0.78649	1.06e-39	-0.367339	3.3e-06
AT2G21880	AT2G21880.1	RAB GTPase homolog 7A;(source:Araport11)	protein_coding	RAB GTPASE HOMOLOG 7A (RAB7A)	RAB GTPASE HOMOLOG 7A (ATRAB7A);ARABIDOPSIS RAB GTPASE HOMOLOG G2 (ATRABG2);RAB GTPASE HOMOLOG 7A (RAB7A)	22.9.1.7	Vesicle trafficking.regulation of membrane tethering and fusion.RAB-GTPase activities.G-class RAB GTPase	Vesicle trafficking.regulation of membrane tethering and fusion.RAB-GTPase activities.G-class RAB GTPase (original description: none)	ID=AT2G21880;Name=AT2G21880;Note=RAB GTPase homolog 7A;symbol=RAB7A;Alias=ATRAB7A,RAB GTPase homolog 7A,ATRABG2,ARABIDOPSIS RAB GTPASE HOMOLOG G2;full_name=RAB GTPase homolog 7A;computational_description=RAB GTPase homolog 7A (RAB7A)%3B FUNCTIONS IN: GTP binding%3B INVOLVED IN: protein transport%2C small GTPase mediated signal transduction%3B EXPRESSED IN: 24 plant structures%3B EXPRESSED DURING: 14 growth stages%3B CONTAINS InterPro DOMAIN/s: Ras GTPase (InterPro:IPR001806)%2C Small GTP-binding protein (InterPro:IPR005225)%2C Small GTPase (InterPro:IPR020851)%2C Ras (InterPro:IPR013753)%2C Ras small GTPase%2C Rab type (InterPro:IPR003579)%3B BEST Arabidopsis thaliana protein match is: RAB GTPase homolog G3A (TAIR:AT4G09720.1)%3B Has 26543 Blast hits to 26510 proteins in 728 species: Archae - 26%3B Bacteria - 127%3B Metazoa - 13845%3B Fungi - 3980%3B Plants - 2847%3B Viruses - 20%3B Other Eukaryotes - 5698 (source: NCBI BLink).;Dbxref=PMID:12644670,PMID:12753585,PMID:14973164,PMID:18775970,locus:2052479;locus_type=protein_coding	-0.294096	0.671182	-0.555996	0.443134
AT2G21890	AT2G21890.1	cinnamyl alcohol dehydrogenase homolog 3;(source:Araport11)	protein_coding	CINNAMYL ALCOHOL DEHYDROGENASE HOMOLOG 3 (CAD3)	CINNAMYL ALCOHOL DEHYDROGENASE HOMOLOG 3 (CAD3); (ATCAD3)	50.1.1	Enzyme classification.EC_1 oxidoreductases.EC_1.1 oxidoreductase acting on CH-OH group of donor	Cinnamyl alcohol dehydrogenase 3 OS=Arabidopsis thaliana (sp|q9sj10|cadh3_arath : 743.0) & Enzyme classification.EC_1 oxidoreductases.EC_1.1 oxidoreductase acting on CH-OH group of donor(50.1.1 : 594.6) (original description: none)
AT2G21895	AT2G21895.1	Encodes a ECA1 gametogenesis related family protein [pseudogene]	pseudogene
AT2G21900	AT2G21900.1	member of WRKY Transcription Factor; Group II-c	protein_coding	WRKY DNA-BINDING PROTEIN 59 (WRKY59)	WRKY DNA-BINDING PROTEIN 59 (WRKY59); (AtWRKY59)	15.7.22	RNA biosynthesis.transcriptional activation.WRKY transcription factor	RNA biosynthesis.transcriptional activation.WRKY transcription factor (original description: none)	ID=AT2G21900;Name=AT2G21900;Note=WRKY DNA-binding protein 59;curator_summary=member of WRKY Transcription Factor%3B Group II-c;symbol=WRKY59;Alias=ATWRKY59;full_name=WRKY DNA-binding protein 59;computational_description=WRKY DNA-binding protein 59 (WRKY59)%3B CONTAINS InterPro DOMAIN/s: DNA-binding WRKY (InterPro:IPR003657)%3B BEST Arabidopsis thaliana protein match is: WRKY DNA-binding protein 51 (TAIR:AT5G64810.1)%3B Has 3349 Blast hits to 2895 proteins in 189 species: Archae - 0%3B Bacteria - 0%3B Metazoa - 0%3B Fungi - 0%3B Plants - 3334%3B Viruses - 0%3B Other Eukaryotes - 15 (source: NCBI BLink).;Dbxref=PMID:10785665,PMID:11118137,PMID:15282545,PMID:16510518,locus:2052506;locus_type=protein_coding	1.1634	0.220642
AT2G21905	AT2G21905.1	Encodes a ECA1 gametogenesis related family protein [pseudogene]	pseudogene
AT2G21910	AT2G21910.1	member of CYP96A	protein_coding	CYTOCHROME P450, FAMILY 96, SUBFAMILY A, POLYPEPTIDE 5 (CYP96A5)	CYTOCHROME P450, FAMILY 96, SUBFAMILY A, POLYPEPTIDE 5 (CYP96A5)	50.1.13	Enzyme classification.EC_1 oxidoreductases.EC_1.14 oxidoreductase acting on paired donor with incorporation or reduction of molecular oxygen	Alkane hydroxylase MAH1 OS=Arabidopsis thaliana (sp|q9fvs9|c96af_arath : 564.0) & Enzyme classification.EC_1 oxidoreductases.EC_1.14 oxidoreductase acting on paired donor with incorporation or reduction of molecular oxygen(50.1.13 : 88.7) (original description: none)
AT2G21920	AT2G21920.1	F-box associated ubiquitination effector family protein;(source:Araport11)	protein_coding			15.7.5.2	RNA biosynthesis.transcriptional activation.B3 superfamily.REM transcription factor	RNA biosynthesis.transcriptional activation.B3 superfamily.REM transcription factor (original description: none)
AT2G21930	AT2G21930.2	A paternally expressed imprinted gene.	protein_coding			35.1	not assigned.annotated	F-box protein At2g21930 OS=Arabidopsis thaliana (sp|q9sj06|fb115_arath : 828.0)
AT2G21940	AT2G21940.4	Encodes a shikimate kinase. Its transcripts appear to be expressed most highly in mature embryos and senescing leaves, and its transcript levels rise during heat stress and recovery. It is believed to be localized to the chloroplast.	protein_coding	SHIKIMATE KINASE 1 (SK1)	SHIKIMATE KINASE 1 (SK1); (ATSK1)	4.1.5.1.4	Amino acid metabolism.biosynthesis.shikimate family.shikimate pathway.shikimate kinase	Amino acid metabolism.biosynthesis.shikimate family.shikimate pathway.shikimate kinase (original description: none)	ID=AT2G21940;Name=AT2G21940;Note=shikimate kinase 1;curator_summary=Encodes a shikimate kinase. Its transcripts appear to be expressed most highly in mature embryos and senescing leaves%2C and its transcript levels rise during heat stress and recovery. It is believed to be localized to the chloroplast.;symbol=SK1;Alias=ATSK1;full_name=shikimate kinase 1;computational_description=shikimate kinase 1 (SK1)%3B FUNCTIONS IN: shikimate kinase activity%2C ATP binding%3B EXPRESSED IN: 19 plant structures%3B EXPRESSED DURING: 10 growth stages%3B CONTAINS InterPro DOMAIN/s: Shikimate kinase (InterPro:IPR000623)%3B BEST Arabidopsis thaliana protein match is: shikimate kinase 2 (TAIR:AT4G39540.2)%3B Has 7831 Blast hits to 7831 proteins in 2412 species: Archae - 26%3B Bacteria - 5482%3B Metazoa - 44%3B Fungi - 134%3B Plants - 162%3B Viruses - 0%3B Other Eukaryotes - 1983 (source: NCBI BLink).;Dbxref=PMID:19057671,PMID:21520319,locus:2052586;locus_type=protein_coding	0.580496	0.000255277	-0.221573	0.367285
AT2G21950	AT2G21950.1	Encodes an SKP1 interacting partner (SKIP6).	protein_coding	SKP1 INTERACTING PARTNER 6 (SKIP6)	SKP1 INTERACTING PARTNER 6 (SKIP6)	35.1	not assigned.annotated	F-box/kelch-repeat protein SKIP6 OS=Arabidopsis thaliana (sp|q9sj04|skip6_arath : 714.0)		-0.24115	0.619902	0.0969289	0.885705
AT2G21960	AT2G21960.1	Membrane protein (ECM1), contains protease domain, located in chloroplast.	protein_coding			35.2	not assigned.not annotated	no hits & (original description: none)	ID=AT2G21960;Name=AT2G21960;Note=transmembrane protein;computational_description=unknown protein%3B LOCATED IN: chloroplast%3B EXPRESSED IN: 22 plant structures%3B EXPRESSED DURING: 13 growth stages%3B BEST Arabidopsis thaliana protein match is: unknown protein (TAIR:AT1G56180.1)%3B Has 224 Blast hits to 222 proteins in 59 species: Archae - 0%3B Bacteria - 65%3B Metazoa - 0%3B Fungi - 0%3B Plants - 134%3B Viruses - 0%3B Other Eukaryotes - 25 (source: NCBI BLink).;Dbxref=PMID:12953064,PMID:14576160,PMID:15200639,PMID:18650403,PMID:20736450,locus:2052474;locus_type=protein_coding	0.187363	0.0484559	0.310762	0.00176867
AT2G21970	AT2G21970.1	stress enhanced protein 2 (SEP2) chlorophyll a/b-binding protein	protein_coding	STRESS ENHANCED PROTEIN 2 (SEP2)	STRESS ENHANCED PROTEIN 2 (SEP2)	1.1.1.6.2.2	Photosynthesis.photophosphorylation.photosystem II.LHC-related protein groups.two-helix LHC-related protein group.SEP2 protein	Photosynthesis.photophosphorylation.photosystem II.LHC-related protein groups.two-helix LHC-related protein group.SEP2 protein (original description: none)	ID=AT2G21970;Name=AT2G21970;Note=stress enhanced protein 2;curator_summary=stress enhanced protein 2 (SEP2) chlorophyll a/b-binding protein;symbol=SEP2;full_name=stress enhanced protein 2;computational_description=stress enhanced protein 2 (SEP2)%3B Has 34 Blast hits to 34 proteins in 10 species: Archae - 0%3B Bacteria - 0%3B Metazoa - 0%3B Fungi - 0%3B Plants - 34%3B Viruses - 0%3B Other Eukaryotes - 0 (source: NCBI BLink).;Dbxref=PMID:10725357,PMID:15659098,PMID:18650403,locus:2052489;locus_type=protein_coding	1.17218	1.56e-20	-0.129617	0.565385
AT2G21980	AT2G21980.1	HAUS augmin-like complex subunit;(source:Araport11)	protein_coding			35.2	not assigned.not annotated	no hits & (original description: none)
AT2G21990	AT2G21990.1	MIZU-KUSSEI-like protein (Protein of unknown function, DUF617);(source:Araport11)	protein_coding			35.1	not assigned.annotated	Protein MIZU-KUSSEI 1 OS=Arabidopsis thaliana (sp|o22227|miz1_arath : 154.0)
AT2G22000	AT2G22000.1	elicitor peptide 6 precursor;(source:Araport11)	protein_coding	ELICITOR PEPTIDE 6 PRECURSOR (PROPEP6)	ELICITOR PEPTIDE 6 PRECURSOR (PROPEP6)	35.2	not assigned.not annotated	no hits & (original description: none)	ID=AT2G22000;Name=AT2G22000;Note=elicitor peptide 6 precursor;symbol=PROPEP6;full_name=elicitor peptide 6 precursor;computational_description=elicitor peptide 6 precursor (PROPEP6)%3B Has 15 Blast hits to 15 proteins in 4 species: Archae - 0%3B Bacteria - 0%3B Metazoa - 0%3B Fungi - 0%3B Plants - 15%3B Viruses - 0%3B Other Eukaryotes - 0 (source: NCBI BLink).;Dbxref=PMID:16785434,PMID:17566109,PMID:18315867,PMID:20179141,PMID:24151300,locus:2052561;locus_type=protein_coding	-1.01031	0.0453141	-1.11692	0.0411042
AT2G22010	AT2G22010.2	Encodes a protein predicted to act as a RING E3 ubiquitin ligase. It appears to regulate the stability of the KRP1/ICK1 cyclin dependent kinase inhibitor. Induced by beet severe curly virus (BSCTV) C4 protein.	protein_coding	RELATED TO KPC1 (RKP)	RELATED TO KPC1 (RKP)	35.1	not assigned.annotated	E3 ubiquitin-protein ligase RKP OS=Arabidopsis thaliana (sp|q9siz8|rkp_arath : 2569.0)	ID=AT2G22010;Name=AT2G22010;Note=related to KPC1;curator_summary=Encodes a protein predicted to act as a RING E3 ubiquitin ligase. It appears to regulate the stability of the KRP1/ICK1 cyclin dependent kinase inhibitor. Induced by beet severe curly virus (BSCTV) C4 protein.;symbol=RKP;full_name=related to KPC1;computational_description=related to KPC1 (RKP)%3B FUNCTIONS IN: zinc ion binding%3B INVOLVED IN: regulation of cell cycle%2C response to virus%2C proteolysis involved in cellular protein catabolic process%3B EXPRESSED IN: 25 plant structures%3B EXPRESSED DURING: 15 growth stages%3B CONTAINS InterPro DOMAIN/s: Zinc finger%2C RING-type (InterPro:IPR001841)%2C SPla/RYanodine receptor subgroup (InterPro:IPR018355)%2C B302 (SPRY)-like (InterPro:IPR001870)%2C SPla/RYanodine receptor SPRY (InterPro:IPR003877)%3B Has 1690 Blast hits to 1529 proteins in 192 species: Archae - 0%3B Bacteria - 13%3B Metazoa - 1117%3B Fungi - 103%3B Plants - 141%3B Viruses - 2%3B Other Eukaryotes - 314 (source: NCBI BLink).;Dbxref=PMID:11983057,PMID:14576160,PMID:18005227,PMID:18775970,PMID:19000158,locus:2052581;locus_type=protein_coding	0.142749	0.437682	-0.0339688	0.905599
AT2G22030	AT2G22030.1	Galactose oxidase/kelch repeat superfamily protein;(source:Araport11)	protein_coding			35.1	not assigned.annotated	F-box/kelch-repeat protein At2g22030 OS=Arabidopsis thaliana (sp|q9si02|fbk33_arath : 770.0)
AT2G22040	AT2G22040.1	Encodes a homolog of LST8 (Lethal with Sec Thirteen 8/G protein b subunit-like (LST8/GbL).	protein_coding	LETHAL WITH SEC THIRTEEN 8-2 (LST8-2)	LETHAL WITH SEC THIRTEEN 8-2 (LST8-2)	27.2.1.3	Multi-process regulation.TOR signalling pathway.TORC complex.LST8 component	Multi-process regulation.TOR signalling pathway.TORC complex.LST8 component (original description: none)
AT2G22050	AT2G22050.1	Galactose oxidase/kelch repeat superfamily protein;(source:Araport11)	protein_coding			35.1	not assigned.annotated	F-box/kelch-repeat protein At2g22050 OS=Arabidopsis thaliana (sp|q1pf20|fbk34_arath : 447.0)
AT2G22055	AT2G22055.1	Member of a diversely expressed predicted peptide family showing sequence similarity to tobacco Rapid Alkalinization Factor (RALF), and is believed to play an essential role in the physiology of Arabidopsis. Consists of a single exon and is characterized by a conserved C-terminal motif and N-terminal signal peptide. This gene is contained within a highly AT-rich repetitive sequence region.	protein_coding	RALF-LIKE 15 (RALFL15)	RALF-LIKE 15 (RALFL15)	11.10.2.4.1	Phytohormones.signalling peptides.CRP (cysteine-rich-peptide) category.RALF/RALFL family.RALF/RALFL precursor polypeptide	Phytohormones.signalling peptides.CRP (cysteine-rich-peptide) category.RALF/RALFL family.RALF/RALFL precursor polypeptide (original description: none)
AT2G22060	AT2G22060.1	galactose oxidase/kelch repeat protein;(source:Araport11)	protein_coding			35.1	not assigned.annotated	Putative F-box/kelch-repeat protein At2g41360 OS=Arabidopsis thaliana (sp|q9zvc1|fbk42_arath : 85.9)
AT2G22070	AT2G22070.1	pentatricopeptide (PPR) repeat-containing protein;(source:Araport11)	protein_coding			35.1	not assigned.annotated	Pentatricopeptide repeat-containing protein At2g22070 OS=Arabidopsis thaliana (sp|q9shz8|pp168_arath : 1571.0)	ID=AT2G22070;Name=AT2G22070;Note=pentatricopeptide (PPR) repeat-containing protein;computational_description=pentatricopeptide (PPR) repeat-containing protein%3B CONTAINS InterPro DOMAIN/s: Pentatricopeptide repeat (InterPro:IPR002885)%3B BEST Arabidopsis thaliana protein match is: Pentatricopeptide repeat (PPR) superfamily protein (TAIR:AT1G25360.1)%3B Has 47939 Blast hits to 14346 proteins in 287 species: Archae - 0%3B Bacteria - 20%3B Metazoa - 98%3B Fungi - 122%3B Plants - 46979%3B Viruses - 0%3B Other Eukaryotes - 720 (source: NCBI BLink).;Dbxref=locus:2055919;locus_type=protein_coding	-0.516454	0.405521	-0.577749	0.386459
AT2G22080	AT2G22080.1	transmembrane protein;(source:Araport11)	protein_coding			35.2	not assigned.not annotated	no hits & (original description: none)	ID=AT2G22080;Name=AT2G22080;Note=transmembrane protein;computational_description=unknown protein%3B Has 96314 Blast hits to 34847 proteins in 1702 species: Archae - 612%3B Bacteria - 27969%3B Metazoa - 24311%3B Fungi - 12153%3B Plants - 4409%3B Viruses - 1572%3B Other Eukaryotes - 25288 (source: NCBI BLink).;Dbxref=PMID:18614705,locus:2055924;locus_type=protein_coding	-0.640198	1.18e-06	-0.309805	0.0326446
AT2G22088	AT2G22088.1	hypothetical protein;(source:Araport11)	protein_coding			35.2	not assigned.not annotated	no hits & (original description: none)		-0.523889	NA	-0.321918	0.819265
AT2G22090	AT2G22090.2	encodes a nuclear protein that binds to RNA with a specificity for oligouridylates in vitro. As with UBP1, transient overexpression of UBA1a in protoplasts increases the steady-state levels of reporter mRNAs in a promoter-dependent manner. Along with UBP1 and UBA2a, it may act as a component of a complex recognizing U-rich sequences in plant 3'-UTRs and contributing to the stabilization of mRNAs in the nucleus.	protein_coding	(UBA1A)	(UBA1A)	35.1	not assigned.annotated	UBP1-associated proteins 1A OS=Arabidopsis thaliana (sp|q9shz6|uba1a_arath : 410.0)	ID=AT2G22090;Name=AT2G22090;Note=RNA-binding (RRM/RBD/RNP motifs) family protein;curator_summary=encodes a nuclear protein that binds to RNA with a specificity for oligouridylates in vitro. As with UBP1%2C transient overexpression of UBA1a in protoplasts increases the steady-state levels of reporter mRNAs in a promoter-dependent manner. Along with UBP1 and UBA2a%2C it may act as a component of a complex recognizing U-rich sequences in plant 3'-UTRs and contributing to the stabilization of mRNAs in the nucleus.;symbol=UBA1A;computational_description=UBA1A%3B CONTAINS InterPro DOMAIN/s: RNA recognition motif%2C RNP-1 (InterPro:IPR000504)%2C Nucleotide-binding%2C alpha-beta plait (InterPro:IPR012677)%3B BEST Arabidopsis thaliana protein match is: RNA recognition motif (RRM)-containing protein (TAIR:AT2G19380.1)%3B Has 13884 Blast hits to 11620 proteins in 712 species: Archae - 0%3B Bacteria - 872%3B Metazoa - 7516%3B Fungi - 1398%3B Plants - 2946%3B Viruses - 0%3B Other Eukaryotes - 1152 (source: NCBI BLink).;Dbxref=PMID:12024044,PMID:14576160,PMID:16214899,PMID:18775970,locus:2055956;locus_type=protein_coding	-0.419469	0.285876	-0.0820385	0.876381
AT2G22100	AT2G22100.1	RNA-binding (RRM/RBD/RNP motifs) family protein;(source:Araport11)	protein_coding			35.1	not assigned.annotated	UBP1-associated proteins 1B OS=Arabidopsis thaliana (sp|q9shz5|uba1b_arath : 449.0)	ID=AT2G22100;Name=AT2G22100;Note=RNA-binding (RRM/RBD/RNP motifs) family protein;computational_description=RNA-binding (RRM/RBD/RNP motifs) family protein%3B FUNCTIONS IN: RNA binding%2C nucleotide binding%2C nucleic acid binding%3B INVOLVED IN: biological_process unknown%3B LOCATED IN: cellular_component unknown%3B EXPRESSED IN: 21 plant structures%3B EXPRESSED DURING: 12 growth stages%3B CONTAINS InterPro DOMAIN/s: RNA recognition motif%2C RNP-1 (InterPro:IPR000504)%2C Nucleotide-binding%2C alpha-beta plait (InterPro:IPR012677)%3B BEST Arabidopsis thaliana protein match is: RNA recognition motif (RRM)-containing protein (TAIR:AT2G19380.1)%3B Has 55861 Blast hits to 32453 proteins in 1538 species: Archae - 93%3B Bacteria - 4088%3B Metazoa - 24471%3B Fungi - 5728%3B Plants - 4956%3B Viruses - 222%3B Other Eukaryotes - 16303 (source: NCBI BLink).;Dbxref=locus:2055951;locus_type=protein_coding	-1.81787	1.47e-19	-0.449502	0.0269667
AT2G22110	AT2G22110.1	pre-tRNA tRNA-Val (anticodon: CAC);(source:Araport11, TAIR10)	pre_trna
AT2G22120	AT2G22120.2	RING/FYVE/PHD zinc finger superfamily protein;(source:Araport11)	protein_coding			35.2	not assigned.not annotated	no hits & (original description: none)	ID=AT2G22120;Name=AT2G22120;Note=RING/FYVE/PHD zinc finger superfamily protein;computational_description=RING/FYVE/PHD zinc finger superfamily protein%3B FUNCTIONS IN: zinc ion binding%3B EXPRESSED IN: 22 plant structures%3B EXPRESSED DURING: 13 growth stages%3B CONTAINS InterPro DOMAIN/s: Zinc finger%2C RING-CH-type (InterPro:IPR011016)%3B BEST Arabidopsis thaliana protein match is: RING/FYVE/PHD zinc finger superfamily protein (TAIR:AT1G11020.1)%3B Has 1371 Blast hits to 1337 proteins in 201 species: Archae - 0%3B Bacteria - 0%3B Metazoa - 554%3B Fungi - 187%3B Plants - 354%3B Viruses - 29%3B Other Eukaryotes - 247 (source: NCBI BLink).;Dbxref=PMID:16911220,locus:2055946;locus_type=protein_coding	0.184149	0.468601	0.142771	0.628069
AT2G22121	AT2G22121.1	Encodes a member of a family of small,secreted, cysteine rich protein with sequence similarity to the PCP (pollen coat protein) gene family.	protein_coding	LOW-MOLECULAR-WEIGHT CYSTEINE-RICH 35 (LCR35)	LOW-MOLECULAR-WEIGHT CYSTEINE-RICH 35 (LCR35)	35.1	not assigned.annotated	Putative defensin-like protein 154 OS=Arabidopsis thaliana (sp|p82750|df154_arath : 97.4)
AT2G22122	AT2G22122.1	hypothetical protein;(source:Araport11)	protein_coding			35.2	not assigned.not annotated	no hits & (original description: none)	ID=AT2G22122;Name=AT2G22122;Note=hypothetical protein;computational_description=unknown protein%3B Has 35333 Blast hits to 34131 proteins in 2444 species: Archae - 798%3B Bacteria - 22429%3B Metazoa - 974%3B Fungi - 991%3B Plants - 531%3B Viruses - 0%3B Other Eukaryotes - 9610 (source: NCBI BLink).;Dbxref=PMID:16500993,PMID:16640606,locus:1006230106;locus_type=protein_coding	-0.74908	0.00124378	0.65529	0.000689609
AT2G22125	AT2G22125.1	Encodes a protein involved in cell elongation in root and anther filaments. Mutants have greater cell volumes in root tissues and have additive phenotypes with other cell expansion mutants such as those carrying mutations in COB, QUI and POM1 loci. POM2/CSI1 promotes Cellulose Synthase and microtubule co-alignment. The mRNA is cell-to-cell mobile.	protein_coding	CELLULOSE SYNTHASE-INTERACTIVE PROTEIN 1 (CSI1)	POM-POM 2 (POM2);CELLULOSE SYNTHASE-INTERACTIVE PROTEIN 1 (CSI1)	21.1.1.1.2.1	Cell wall.cellulose.synthesis.cellulose synthase complex (CSC).CSC-interacting proteins.CSI-type CSC-interactive protein	Cell wall.cellulose.synthesis.cellulose synthase complex (CSC).CSC-interacting proteins.CSI-type CSC-interactive protein (original description: none)	ID=AT2G22125;Name=AT2G22125;Note=binding protein;curator_summary=Encodes a protein involved in cell elongation in root and anther filaments. Mutants have greater cell volumes in root tissues and have additive phenotypes with other cell expansion mutants such as those carrying mutations in COB%2C QUI and POM1 loci. POM2/CSI1 promotes Cellulose Synthase and microtubule co-alignment.;symbol=CSI1;Alias=POM2,POM-POM 2;full_name=cellulose synthase-interactive protein 1;computational_description=binding%3B FUNCTIONS IN: binding%3B INVOLVED IN: biological_process unknown%3B LOCATED IN: plasma membrane%3B EXPRESSED IN: 24 plant structures%3B EXPRESSED DURING: 13 growth stages%3B CONTAINS InterPro DOMAIN/s: C2 membrane targeting protein (InterPro:IPR018029)%2C Armadillo-like helical (InterPro:IPR011989)%2C C2 calcium/lipid-binding domain%2C CaLB (InterPro:IPR008973)%2C Armadillo (InterPro:IPR000225)%2C Armadillo-type fold (InterPro:IPR016024)%2C C2 calcium-dependent membrane targeting (InterPro:IPR000008)%3B BEST Arabidopsis thaliana protein match is: Armadillo/beta-catenin-like repeat %3B C2 calcium/lipid-binding domain (CaLB) protein (TAIR:AT1G77460.2)%3B Has 7763 Blast hits to 3084 proteins in 288 species: Archae - 8%3B Bacteria - 60%3B Metazoa - 1765%3B Fungi - 937%3B Plants - 4329%3B Viruses - 0%3B Other Eukaryotes - 664 (source: NCBI BLink).;Dbxref=PMID:7743935,PMID:18650403,PMID:20616083,PMID:21150290,PMID:22294619,PMID:22190487,PMID:23623553,PMID:22751327,PMID:24368796,PMID:25077797,PMID:25262237,PMID:25535279,locus:2827868;locus_type=protein_coding	0.233051	0.062078	0.37315	0.00176015
AT2G22140	AT2G22140.1	Forms a complex with MUS81 that functions as endonuclease in DNA recombination and repair processes.	protein_coding	ESSENTIAL MEIOTIC ENDONUCLEASE 1B (EME1B)	ESSENTIAL MEIOTIC ENDONUCLEASE 1B (ATEME1B); (EME1B);ESSENTIAL MEIOTIC ENDONUCLEASE 1B (EME1B)	13.3.6.5.2.1.1.2	Cell cycle.mitosis and meiosis.meiotic recombination.meiotic crossover.class II interference-insensitive crossover pathway.MUS81-dependent pathway.MUS81-EME1 Holliday junction cleavage heterodimer.EME1 component	Cell cycle.mitosis and meiosis.meiotic recombination.meiotic crossover.class II interference-insensitive crossover pathway.MUS81-dependent pathway.MUS81-EME1 Holliday junction cleavage heterodimer.EME1 component (original description: none)	ID=AT2G22140;Name=AT2G22140;Note=essential meiotic endonuclease 1B;curator_summary=Forms a complex with MUS81 that functions as endonuclease in DNA recombination and repair processes.;symbol=EME1B;Alias=ATEME1B,essential meiotic endonuclease 1B;full_name=essential meiotic endonuclease 1B;computational_description=essential meiotic endonuclease 1B (EME1B)%3B CONTAINS InterPro DOMAIN/s: ERCC4 domain (InterPro:IPR006166)%3B BEST Arabidopsis thaliana protein match is: essential meiotic endonuclease 1A (TAIR:AT2G21800.1)%3B Has 542 Blast hits to 486 proteins in 142 species: Archae - 0%3B Bacteria - 42%3B Metazoa - 170%3B Fungi - 104%3B Plants - 48%3B Viruses - 0%3B Other Eukaryotes - 178 (source: NCBI BLink).;Dbxref=PMID:19339504,locus:2055961;locus_type=protein_coding	-0.102708	0.800487	-0.973604	0.0088874
AT2G22145	AT2G22145.1	Encodes a ECA1 gametogenesis related family protein	protein_coding			35.2	not assigned.not annotated	no hits & (original description: none)
AT2G22150	AT2G22150.1	pseudogene of TRAF-like family protein;(source:Araport11)	pseudogene
AT2G22155	AT2G22155.1	Encodes a ECA1 gametogenesis related family protein	protein_coding			35.2	not assigned.not annotated	no hits & (original description: none)
AT2G22160	AT2G22160.1	Cysteine proteinases superfamily protein;(source:Araport11)	protein_coding			50.3.4	Enzyme classification.EC_3 hydrolases.EC_3.4 hydrolase acting on peptide bond (peptidase)	KDEL-tailed cysteine endopeptidase CEP3 OS=Arabidopsis thaliana (sp|q9stl5|cep3_arath : 87.4) & Enzyme classification.EC_3 hydrolases.EC_3.4 hydrolase acting on peptide bond (peptidase)(50.3.4 : 57.2) (original description: none)
AT2G22170	AT2G22170.1	Lipase/lipooxygenase, PLAT/LH2 family protein;(source:Araport11)	protein_coding	PLAT DOMAIN PROTEIN 2 (PLAT2)	PLAT DOMAIN PROTEIN 2 (PLAT2)	35.1	not assigned.annotated	PLAT domain-containing protein 2 OS=Arabidopsis thaliana (sp|q9sie7|plat2_arath : 376.0)	ID=AT2G22170;Name=AT2G22170;Note=Lipase/lipooxygenase%2C PLAT/LH2 family protein;symbol=PLAT2;full_name=PLAT domain protein 2;computational_description=Lipase/lipooxygenase%2C PLAT/LH2 family protein%3B FUNCTIONS IN: molecular_function unknown%3B INVOLVED IN: biological_process unknown%3B LOCATED IN: thylakoid%2C chloroplast%2C membrane%3B EXPRESSED IN: 19 plant structures%3B EXPRESSED DURING: 13 growth stages%3B CONTAINS InterPro DOMAIN/s: Lipoxygenase%2C LH2 (InterPro:IPR001024)%2C Lipase/lipooxygenase%2C PLAT/LH2 (InterPro:IPR008976)%3B BEST Arabidopsis thaliana protein match is: Lipase/lipooxygenase%2C PLAT/LH2 family protein (TAIR:AT4G39730.1)%3B Has 190 Blast hits to 181 proteins in 41 species: Archae - 0%3B Bacteria - 2%3B Metazoa - 36%3B Fungi - 0%3B Plants - 151%3B Viruses - 0%3B Other Eukaryotes - 1 (source: NCBI BLink).;Dbxref=PMID:14982972,PMID:15694452,PMID:16284313,PMID:16500996,PMID:16581873,PMID:18650403,locus:2060410;locus_type=protein_coding	-0.224312	0.101413	0.169042	0.266308
AT2G22180	AT2G22180.1	hydroxyproline-rich glycoprotein family protein;(source:Araport11)	protein_coding			35.2	not assigned.not annotated	no hits & (original description: none)
AT2G22190	AT2G22190.1	Haloacid dehalogenase-like hydrolase (HAD) superfamily protein;(source:Araport11)	protein_coding	TREHALOSE-6-PHOSPHATE PHOSPHATASE E (TPPE)	TREHALOSE-6-PHOSPHATE PHOSPHATASE E (TPPE)	3.3.2	Carbohydrate metabolism.trehalose metabolism.trehalose-6-phosphate phosphatase	Carbohydrate metabolism.trehalose metabolism.trehalose-6-phosphate phosphatase (original description: none)	ID=AT2G22190;Name=AT2G22190;Note=Haloacid dehalogenase-like hydrolase (HAD) superfamily protein;symbol=TPPE;full_name=trehalose-6-phosphate phosphatase E;computational_description=Haloacid dehalogenase-like hydrolase (HAD) superfamily protein%3B FUNCTIONS IN: catalytic activity%2C trehalose-phosphatase activity%3B INVOLVED IN: trehalose biosynthetic process%2C metabolic process%3B LOCATED IN: cellular_component unknown%3B EXPRESSED IN: 23 plant structures%3B EXPRESSED DURING: 12 growth stages%3B CONTAINS InterPro DOMAIN/s: HAD-superfamily hydrolase%2C subfamily IIB (InterPro:IPR006379)%2C Trehalose-phosphatase (InterPro:IPR003337)%3B BEST Arabidopsis thaliana protein match is: Haloacid dehalogenase-like hydrolase (HAD) superfamily protein (TAIR:AT4G39770.1)%3B Has 2386 Blast hits to 2380 proteins in 842 species: Archae - 41%3B Bacteria - 1358%3B Metazoa - 220%3B Fungi - 153%3B Plants - 485%3B Viruses - 0%3B Other Eukaryotes - 129 (source: NCBI BLink).;Dbxref=PMID:12508064,PMID:15181209,PMID:16020466,PMID:16916443,PMID:16911220,PMID:17764576,PMID:18650403,PMID:24800789,locus:2060390;locus_type=protein_coding	-0.885229	0.000820096	-1.79077	1.26e-10
AT2G22200	AT2G22200.1	encodes a member of the DREB subfamily A-6 of ERF/AP2 transcription factor family. The protein contains one AP2 domain. There are 8 members in this subfamily including RAP2.4.	protein_coding	(ERF56)	(ERF56)	15.7.7.2	RNA biosynthesis.transcriptional activation.AP2/ERF superfamily.DREB-type transcription factor	RNA biosynthesis.transcriptional activation.AP2/ERF superfamily.DREB-type transcription factor (original description: none)	ID=AT2G22200;Name=AT2G22200;Note=Integrase-type DNA-binding superfamily protein;curator_summary=encodes a member of the DREB subfamily A-6 of ERF/AP2 transcription factor family. The protein contains one AP2 domain. There are 8 members in this subfamily including RAP2.4.;computational_description=Integrase-type DNA-binding superfamily protein%3B FUNCTIONS IN: DNA binding%2C sequence-specific DNA binding transcription factor activity%3B INVOLVED IN: regulation of transcription%2C DNA-dependent%3B LOCATED IN: nucleus%3B CONTAINS InterPro DOMAIN/s: DNA-binding%2C integrase-type (InterPro:IPR016177)%2C Pathogenesis-related transcriptional factor/ERF%2C DNA-binding (InterPro:IPR001471)%3B BEST Arabidopsis thaliana protein match is: Integrase-type DNA-binding superfamily protein (TAIR:AT4G39780.1)%3B Has 5636 Blast hits to 5603 proteins in 247 species: Archae - 0%3B Bacteria - 8%3B Metazoa - 0%3B Fungi - 0%3B Plants - 5606%3B Viruses - 6%3B Other Eukaryotes - 16 (source: NCBI BLink).;Dbxref=PMID:9192694,PMID:11118137,PMID:12805630,PMID:24377444,locus:2060385;locus_type=protein_coding	-0.974281	0.0512753	-1.86668	0.00618744
AT2G22201
AT2G22210	AT2G22210.1	transposable_element_gene;(source:Araport11);non-LTR retrotransposon family (LINE), has a 1.1e-19 P-value blast match to GB:NP_038603 L1 repeat, Tf subfamily, member 23 (LINE-element) (Mus musculus);(source:TAIR10)	transposable_element_gene
AT2G22220	AT2G22220.1	pre-tRNA tRNA-Ile (anticodon: AAT);(source:Araport11, TAIR10)	pre_trna
AT2G22230	AT2G22230.1	Thioesterase superfamily protein;(source:Araport11)	protein_coding			5.1.5.3	Lipid metabolism.fatty acid synthesis.plastidial Type II fatty acid synthase (ptFAS) system.hydroxyacyl-ACP dehydratase (ptHD)	Lipid metabolism.fatty acid synthesis.plastidial Type II fatty acid synthase (ptFAS) system.hydroxyacyl-ACP dehydratase (ptHD) (original description: none)	ID=AT2G22230;Name=AT2G22230;Note=Thioesterase superfamily protein;computational_description=Thioesterase superfamily protein%3B FUNCTIONS IN: crotonoyl-[acyl-carrier-protein] hydratase activity%2C 3-hydroxyacyl-[acyl-carrier-protein] dehydratase activity%3B INVOLVED IN: defense response to fungus%2C incompatible interaction%2C fatty acid biosynthetic process%3B LOCATED IN: cell wall%2C chloroplast%3B EXPRESSED IN: 23 plant structures%3B EXPRESSED DURING: 13 growth stages%3B CONTAINS InterPro DOMAIN/s: Beta-hydroxyacyl-(acyl-carrier-protein) dehydratase%2C FabA/FabZ (InterPro:IPR013114)%2C Beta-hydroxyacyl-(acyl-carrier-protein) dehydratase FabZ (InterPro:IPR010084)%3B BEST Arabidopsis thaliana protein match is: Thioesterase superfamily protein (TAIR:AT5G10160.1)%3B Has 7405 Blast hits to 7398 proteins in 2208 species: Archae - 0%3B Bacteria - 5424%3B Metazoa - 2%3B Fungi - 0%3B Plants - 85%3B Viruses - 0%3B Other Eukaryotes - 1894 (source: NCBI BLink).;Dbxref=PMID:14576160,PMID:18650403,PMID:18616834,PMID:19101548,PMID:19857612,PMID:23505340,locus:2060374;locus_type=protein_coding	-0.493691	0.00123049	0.0862397	0.673105
AT2G22240	AT2G22240.1	** Referred to as MIPS1 in Mitsuhashi et al 2008. Myo-inositol-1-phosphate synthase isoform 2. Expressed in leaf, root and silique. Immunolocalization experiments with an antibody recognizing MIPS1, MIPS2, and MIPS3 showed endosperm localization.	protein_coding	MYO-INOSITOL-1-PHOSPHATE SYNTHASE 2 (MIPS2)	MYO-INOSITOL-1-PHOSPHATE SYNTHASE 1 (MIPS1);MYO-INOSITOL-1-PHOSPHATE SYNTHASE 1 (ATMIPS1);MYO-INOSITOL-1-PHOSTPATE SYNTHASE 2 (ATMIPS2);MYO-INOSITOL-1-PHOSPHATE SYNTHASE 2 (MIPS2);INOSITOL 3-PHOSPHATE SYNTHASE 2 (ATIPS2)	3.8.3.2.1	Carbohydrate metabolism.nucleotide sugar biosynthesis.UDP-D-glucuronic acid synthesis.myo-inositol oxidation pathway (MIOP).myo-inositol-1-phosphate synthase	Carbohydrate metabolism.nucleotide sugar biosynthesis.UDP-D-glucuronic acid synthesis.myo-inositol oxidation pathway (MIOP).myo-inositol-1-phosphate synthase (original description: none)	ID=AT2G22240;Name=AT2G22240;Note=myo-inositol-1-phosphate synthase 2;curator_summary=** Referred to as MIPS1 in Mitsuhashi et al 2008. Myo-inositol-1-phosphate synthase isoform 2. Expressed in leaf%2C root and silique. Immunolocalization experiments with an antibody recognizing MIPS1%2C MIPS2%2C and MIPS3 showed endosperm localization.;symbol=MIPS2;Alias=ATIPS2,INOSITOL 3-PHOSPHATE SYNTHASE 2,ATMIPS2,MYO-INOSITOL-1-PHOSTPATE SYNTHASE 2;full_name=myo-inositol-1-phosphate synthase 2;computational_description=myo-inositol-1-phosphate synthase 2 (MIPS2)%3B CONTAINS InterPro DOMAIN/s: Myo-inositol-1-phosphate synthase (InterPro:IPR002587)%2C Myo-inositol-1-phosphate synthase%2C GAPDH-like (InterPro:IPR013021)%2C NAD(P)-binding domain (InterPro:IPR016040)%3B BEST Arabidopsis thaliana protein match is: myo-inositol-1-phosphate synthase 1 (TAIR:AT4G39800.1)%3B Has 1859 Blast hits to 1855 proteins in 512 species: Archae - 101%3B Bacteria - 453%3B Metazoa - 126%3B Fungi - 158%3B Plants - 764%3B Viruses - 0%3B Other Eukaryotes - 257 (source: NCBI BLink).;Dbxref=PMID:12481097,PMID:14617064,PMID:15047898,PMID:15247402,PMID:15610345,PMID:15890746,PMID:17059409,PMID:17085506,PMID:18650403,PMID:18643983,PMID:18603618,PMID:18775970,PMID:19704842,PMID:20217384,PMID:20215587,PMID:21505066,PMID:21698461,PMID:23505340,PMID:25155524,locus:2060364;locus_type=protein_coding	0.822113	1.45e-06	-0.595935	0.00645396
AT2G22241	AT2G22241.1	hypothetical protein;(source:Araport11)	protein_coding			35.2	not assigned.not annotated	no hits & (original description: none)
AT2G22250	AT2G22250.2	Encodes a prokaryotic-type plastidic aspartate aminotransferase with glutamate/aspartate-prephenate aminotransferase (PAT) activity.	protein_coding	ASPARTATE AMINOTRANSFERASE (AAT)	ASPARTATE AMINOTRANSFERASE (ATAAT);ASPARTATE AMINOTRANSFERASE (AAT);MATERNAL EFFECT EMBRYO ARREST 17 (MEE17);PREPHENATE AMINOTRANSFERASE (PAT)	4.1.5.2.3	Amino acid metabolism.biosynthesis.shikimate family.phenylalanine and tyrosine.prephenate aminotransferase (PPA-AT)	Amino acid metabolism.biosynthesis.shikimate family.phenylalanine and tyrosine.prephenate aminotransferase (PPA-AT) (original description: none)	ID=AT2G22250;Name=AT2G22250;Note=aspartate aminotransferase;curator_summary=Encodes a prokaryotic-type plastidic aspartate aminotransferase with glutamate/aspartate-prephenate aminotransferase (PAT) activity.;symbol=AAT;Alias=ATAAT,ASPARTATE AMINOTRANSFERASE,MEE17,MATERNAL EFFECT EMBRYO ARREST 17;full_name=aspartate aminotransferase;computational_description=aspartate aminotransferase (AAT)%3B FUNCTIONS IN: L-aspartate:2-oxoglutarate aminotransferase activity%2C pyridoxal phosphate binding%2C transferase activity%2C transferring nitrogenous groups%2C catalytic activity%3B INVOLVED IN: embryo development ending in seed dormancy%3B LOCATED IN: chloroplast%3B EXPRESSED IN: 23 plant structures%3B EXPRESSED DURING: 13 growth stages%3B CONTAINS InterPro DOMAIN/s: Aminotransferase%2C class I/classII (InterPro:IPR004839)%2C Pyridoxal phosphate-dependent transferase%2C major domain (InterPro:IPR015424)%2C Aminotransferases%2C class-I%2C pyridoxal-phosphate-binding site (InterPro:IPR004838)%2C Pyridoxal phosphate-dependent transferase%2C major region%2C subdomain 1 (InterPro:IPR015421)%3B BEST Arabidopsis thaliana protein match is: Pyridoxal phosphate (PLP)-dependent transferases superfamily protein (TAIR:AT1G77670.1)%3B Has 49853 Blast hits to 49849 proteins in 3081 species: Archae - 1094%3B Bacteria - 34200%3B Metazoa - 783%3B Fungi - 895%3B Plants - 1391%3B Viruses - 0%3B Other Eukaryotes - 11490 (source: NCBI BLink).;Dbxref=PMID:15634699,PMID:16623902,PMID:20883697,PMID:21511809,locus:2060435;locus_type=protein_coding	0.266874	0.173506	-0.515438	0.01487
AT2G22260	AT2G22260.6	Encodes a homolog of the E. coli AlkB gene, whose protein product is a DNA repair enzyme important in reversing methylation damage.	protein_coding			35.1	not assigned.annotated	DNA oxidative demethylase ALKBH2 OS=Arabidopsis thaliana (sp|q9sie0|alkb2_arath : 619.0)	ID=AT2G22260;Name=AT2G22260;Note=oxidoreductase%2C 2OG-Fe(II) oxygenase family protein;curator_summary=Encodes a homolog of the E. coli AlkB gene%2C whose protein product is a DNA repair enzyme important in reversing methylation damage.;symbol=ALKBH2;full_name=homolog of E. coli alkB;computational_description=oxidoreductase%2C 2OG-Fe(II) oxygenase family protein%3B FUNCTIONS IN: oxidoreductase activity%3B INVOLVED IN: metabolic process%3B LOCATED IN: cellular_component unknown%3B EXPRESSED IN: 23 plant structures%3B EXPRESSED DURING: 13 growth stages%3B CONTAINS InterPro DOMAIN/s: Oxoglutarate/iron-dependent oxygenase (InterPro:IPR005123)%3B BEST Arabidopsis thaliana protein match is: unknown protein (TAIR:AT2G22270.1)%3B Has 1561 Blast hits to 1561 proteins in 515 species: Archae - 0%3B Bacteria - 839%3B Metazoa - 118%3B Fungi - 181%3B Plants - 86%3B Viruses - 14%3B Other Eukaryotes - 323 (source: NCBI BLink).;Dbxref=PMID:22532610,locus:2060430;locus_type=protein_coding	-0.0597634	0.890546	-0.472582	0.231083
AT2G22270	AT2G22270.1	hematological/neurological-like protein;(source:Araport11)	protein_coding			35.1	not assigned.annotated	DNA oxidative demethylase ALKBH2 OS=Arabidopsis thaliana (sp|q9sie0|alkb2_arath : 80.5)	ID=AT2G22270;Name=AT2G22270;Note=hematological/neurological-like protein;computational_description=unknown protein%3B BEST Arabidopsis thaliana protein match is: unknown protein (TAIR:AT4G39860.2)%3B Has 247 Blast hits to 231 proteins in 42 species: Archae - 0%3B Bacteria - 17%3B Metazoa - 14%3B Fungi - 5%3B Plants - 145%3B Viruses - 0%3B Other Eukaryotes - 66 (source: NCBI BLink).;Dbxref=PMID:16297073,locus:2060425;locus_type=protein_coding	0.140534	0.573317	-0.54803	0.0726067
AT2G22280	AT2G22280.1	pre-tRNA tRNA-Arg (anticodon: ACG);(source:Araport11, TAIR10)	pre_trna
AT2G22290	AT2G22290.1	RAB GTPase homolog H1D;(source:Araport11)	protein_coding	RAB GTPASE HOMOLOG H1D (RABH1d)	RAB GTPASE HOMOLOG H1D (ATRABH1D);ARABIDOPSIS RAB GTPASE HOMOLOG H1D (ATRAB-H1D);RAB GTPASE HOMOLOG H1D (RAB-H1D);ARABIDOPSIS RAB GTPASE HOMOLOG 6 (ATRAB6);RAB GTPASE HOMOLOG H1D (RABH1d)	22.9.1.8	Vesicle trafficking.regulation of membrane tethering and fusion.RAB-GTPase activities.H-class RAB GTPase	Vesicle trafficking.regulation of membrane tethering and fusion.RAB-GTPase activities.H-class RAB GTPase (original description: none)
AT2G22300	AT2G22300.1	Encodes a putative CAM binding transcription factor. Loss of function mutations show enhanced resistance to fungal and bacterial pathogens suggesting that CAMTA functions to suppress defense responses.It acts in the cold response pathway, it can bind to and activate the expression of DREB1 genes.	protein_coding	SIGNAL RESPONSIVE 1 (SR1)	CALMODULIN-BINDING TRANSCRIPTION ACTIVATOR 3 (CAMTA3);SIGNAL RESPONSIVE 1 (SR1)	15.7.26	RNA biosynthesis.transcriptional activation.CAMTA transcription factor	RNA biosynthesis.transcriptional activation.CAMTA transcription factor (original description: none)	ID=AT2G22300;Name=AT2G22300;Note=signal responsive 1;curator_summary=Encodes a putative CAM binding transcription factor. Loss of function mutations show enhanced resistance to fungal and bacterial pathogens suggesting that CAMTA functions to suppress defense responses.;symbol=SR1;Alias=CAMTA3,CALMODULIN-BINDING TRANSCRIPTION ACTIVATOR 3;full_name=signal responsive 1;computational_description=signal responsive 1 (SR1)%3B FUNCTIONS IN: calmodulin binding%2C transcription regulator activity%3B INVOLVED IN: response to biotic stimulus%3B LOCATED IN: nucleus%3B EXPRESSED IN: 23 plant structures%3B EXPRESSED DURING: 13 growth stages%3B CONTAINS InterPro DOMAIN/s: Immunoglobulin E-set (InterPro:IPR014756)%2C Ankyrin repeat-containing domain (InterPro:IPR020683)%2C CG-1 (InterPro:IPR005559)%2C Ankyrin repeat (InterPro:IPR002110)%2C IQ calmodulin-binding region (InterPro:IPR000048)%3B BEST Arabidopsis thaliana protein match is: Calmodulin-binding transcription activator protein with CG-1 and Ankyrin domains (TAIR:AT5G64220.2)%3B Has 5346 Blast hits to 4463 proteins in 355 species: Archae - 34%3B Bacteria - 421%3B Metazoa - 3055%3B Fungi - 454%3B Plants - 566%3B Viruses - 42%3B Other Eukaryotes - 774 (source: NCBI BLink).;Dbxref=PMID:11782485,PMID:11162426,PMID:12218065,PMID:18298954,PMID:18650403,PMID:19270186,PMID:19122675,PMID:21900483,PMID:22345509,PMID:22645532,PMID:23072934,PMID:23581962,PMID:22371088,PMID:25039701,PMID:25157030,PMID:24528504,locus:2060405;locus_type=protein_coding	0.946739	5.85e-18	0.207617	0.310543
AT2G22310	AT2G22310.1	Encodes a ubiquitin-specific protease.	protein_coding	UBIQUITIN-SPECIFIC PROTEASE 4 (UBP4)	UBIQUITIN-SPECIFIC PROTEASE 4 (ATUBP4);UBIQUITIN-SPECIFIC PROTEASE 4 (UBP4)	19.5.1.6	Protein degradation.peptidase families.cysteine-type peptidase activities.ubiquitin-specific protease	Protein degradation.peptidase families.cysteine-type peptidase activities.ubiquitin-specific protease (original description: none)	ID=AT2G22310;Name=AT2G22310;Note=ubiquitin-specific protease 4;curator_summary=Encodes a ubiquitin-specific protease.;symbol=UBP4;Alias=ATUBP4,ubiquitin-specific protease 4;full_name=ubiquitin-specific protease 4;computational_description=ubiquitin-specific protease 4 (UBP4)%3B CONTAINS InterPro DOMAIN/s: Peptidase C19%2C ubiquitin carboxyl-terminal hydrolase 2%2C conserved site (InterPro:IPR018200)%2C Peptidase C19%2C ubiquitin carboxyl-terminal hydrolase 2 (InterPro:IPR001394)%3B BEST Arabidopsis thaliana protein match is: ubiquitin-specific protease 3 (TAIR:AT4G39910.1)%3B Has 8879 Blast hits to 7429 proteins in 247 species: Archae - 0%3B Bacteria - 4%3B Metazoa - 4505%3B Fungi - 1682%3B Plants - 966%3B Viruses - 3%3B Other Eukaryotes - 1719 (source: NCBI BLink).;Dbxref=PMID:10898935,PMID:9268021,PMID:12912986,PMID:14756312,PMID:17905865,PMID:18485060,locus:2060395;locus_type=protein_coding	0.490143	0.0521208	0.0910035	0.820937
AT2G22320	AT2G22320.1	hypothetical protein;(source:Araport11)	protein_coding			35.2	not assigned.not annotated	no hits & (original description: none)
AT2G22330	AT2G22330.2	Encodes a cytochrome P450. Involved in tryptophan metabolism. Converts Trp to indole-3-acetaldoxime (IAOx), a precursor to IAA and indole glucosinolates.The mRNA is cell-to-cell mobile.	protein_coding			9.3.3.1.6.2	Secondary metabolism.nitrogen-containing secondary compounds.glucosinolates.glucosinolate synthesis.benzenic and indolic core structure.tryptophan N-monooxygenase	Secondary metabolism.nitrogen-containing secondary compounds.glucosinolates.glucosinolate synthesis.benzenic and indolic core structure.tryptophan N-monooxygenase (original description: none)	ID=AT2G22330;Name=AT2G22330;Note=cytochrome P450%2C family 79%2C subfamily B%2C polypeptide 3;curator_summary=Encodes a cytochrome P450. Involved in tryptophan metabolism. Converts Trp to indole-3-acetaldoxime (IAOx)%2C a precursor to IAA and indole glucosinolates.;symbol=CYP79B3;full_name=cytochrome P450%2C family 79%2C subfamily B%2C polypeptide 3;computational_description=cytochrome P450%2C family 79%2C subfamily B%2C polypeptide 3 (CYP79B3)%3B FUNCTIONS IN: electron carrier activity%2C monooxygenase activity%2C iron ion binding%2C oxygen binding%2C heme binding%3B INVOLVED IN: in 10 processes%3B LOCATED IN: chloroplast%3B EXPRESSED IN: 24 plant structures%3B EXPRESSED DURING: 12 growth stages%3B CONTAINS InterPro DOMAIN/s: Cytochrome P450 (InterPro:IPR001128)%2C Cytochrome P450%2C E-class%2C group I (InterPro:IPR002401)%2C Cytochrome P450%2C conserved site (InterPro:IPR017972)%3B BEST Arabidopsis thaliana protein match is: cytochrome P450%2C family 79%2C subfamily B%2C polypeptide 2 (TAIR:AT4G39950.1)%3B Has 35333 Blast hits to 34131 proteins in 2444 species: Archae - 798%3B Bacteria - 22429%3B Metazoa - 974%3B Fungi - 991%3B Plants - 531%3B Viruses - 0%3B Other Eukaryotes - 9610 (source: NCBI BLink).;Dbxref=PMID:10681464,PMID:12464638,PMID:12529537,PMID:15148388,PMID:15579661,PMID:15772288,PMID:15931500,PMID:16167893,PMID:16766671,PMID:16740150,PMID:17073786,PMID:17257166,PMID:17573535,PMID:17545220,PMID:17675405,PMID:18192443,PMID:18346197,PMID:18414013,PMID:18650403,PMID:19095898,PMID:19567706,PMID:20023151,PMID:20081042,PMID:20154222,PMID:20230487,PMID:20408997,PMID:20617455,PMID:20605856,PMID:20736450,PMID:19263076,PMID:21111431,PMID:21239642,PMID:22522512,PMID:22852809,PMID:23073694,PMID:23144921,PMID:23209113,PMID:23383346,PMID:23528052,PMID:25426131,PMID:25645692,locus:2041293;locus_type=protein_coding	-0.750349	1.83e-07	-0.499136	0.00204299
AT2G22335	AT2G22335.1	pseudogene of cytochrome P450 family protein	pseudogene
AT2G22340	AT2G22340.1	transmembrane protein;(source:Araport11)	protein_coding			35.2	not assigned.not annotated	no hits & (original description: none)
AT2G22345	AT2G22345.1	Encodes a defensin-like (DEFL) family protein.	protein_coding			35.1	not assigned.annotated	Putative defensin-like protein 72 OS=Arabidopsis thaliana (sp|q2v2s9|def72_arath : 104.0)
AT2G22350	AT2G22350.1	transposable_element_gene;(source:Araport11);similar to RNase H domain-containing protein [Arabidopsis thaliana] (TAIR:AT5G36905.1);(source:TAIR10)	transposable_element_gene
AT2G22360	AT2G22360.1	Essential for chloroplast iron?sulfur cluster biogenesis.	protein_coding	DNA J PROTEIN A6 (DJA6)	DNA J PROTEIN A6 (DJA6)	35.1	not assigned.annotated	Chaperone protein dnaJ A6, chloroplastic OS=Arabidopsis thaliana (sp|q9sjz7|dnja6_arath : 773.0)	ID=AT2G22360;Name=AT2G22360;Note=DNAJ heat shock family protein;Alias=DJA6,DNA J protein A6;computational_description=DNAJ heat shock family protein%3B FUNCTIONS IN: unfolded protein binding%2C heat shock protein binding%2C ATP binding%3B INVOLVED IN: protein folding%2C response to heat%3B LOCATED IN: chloroplast thylakoid membrane%2C chloroplast%3B EXPRESSED IN: 23 plant structures%3B EXPRESSED DURING: 13 growth stages%3B CONTAINS InterPro DOMAIN/s: Molecular chaperone%2C heat shock protein%2C Hsp40%2C DnaJ (InterPro:IPR015609)%2C HSP40/DnaJ peptide-binding (InterPro:IPR008971)%2C Chaperone DnaJ%2C C-terminal (InterPro:IPR002939)%2C Heat shock protein DnaJ%2C N-terminal (InterPro:IPR001623)%2C Heat shock protein DnaJ%2C conserved site (InterPro:IPR018253)%2C Heat shock protein DnaJ%2C cysteine-rich domain (InterPro:IPR001305)%2C Chaperone DnaJ (InterPro:IPR012724)%2C Heat shock protein DnaJ (InterPro:IPR003095)%3B BEST Arabidopsis thaliana protein match is: Molecular chaperone Hsp40/DnaJ family protein (TAIR:AT4G39960.1)%3B Has 29493 Blast hits to 29023 proteins in 3518 species: Archae - 206%3B Bacteria - 11054%3B Metazoa - 4574%3B Fungi - 2545%3B Plants - 2863%3B Viruses - 57%3B Other Eukaryotes - 8194 (source: NCBI BLink).;Dbxref=PMID:14576160,PMID:15322131,PMID:18650403,PMID:23894646,locus:2041258;locus_type=protein_coding	-1.07633	1.7e-19	0.214178	0.109793
AT2G22370	AT2G22370.1	Encodes a subunit of the mediator complex that affects flowering time and floral organ formation through FLOWERING LOCUS C (FLC) and AGAMOUS (AG). Together with MED20, another subunit of the head domain of MEDIATOR, MED18 is proposed to control the balance of salicylic acid and jasmonate associated defense pathways.	protein_coding	MEDIATOR 18 (MED18)	MEDIATOR 18 (MED18)	15.3.6.1.5	RNA biosynthesis.RNA polymerase II-dependent transcription.MEDIATOR transcription co-activator complex.head module.MED18 component	RNA biosynthesis.RNA polymerase II-dependent transcription.MEDIATOR transcription co-activator complex.head module.MED18 component (original description: none)	ID=AT2G22370;Name=AT2G22370;Note=mediator of RNA polymerase II transcription subunit;curator_summary=Encodes a subunit of the mediator complex that affects flowering time and floral organ formation through FLOWERING LOCUS C (FLC) and AGAMOUS (AG).;Alias=MED18,mediator 18;computational_description=unknown protein%3B Has 127 Blast hits to 127 proteins in 48 species: Archae - 0%3B Bacteria - 0%3B Metazoa - 87%3B Fungi - 0%3B Plants - 39%3B Viruses - 0%3B Other Eukaryotes - 1 (source: NCBI BLink).;Dbxref=PMID:17560376,PMID:18315867,PMID:22021418,PMID:23326539,PMID:24451981,locus:2041243;locus_type=protein_coding	-0.460422	0.0657609	-0.132436	0.656173
AT2G22380	AT2G22380.1	pre-tRNA tRNA-Ile (anticodon: AAT);(source:Araport11, TAIR10)	pre_trna
AT2G22390	AT2G22390.1	Encodes an unusual RabA family member as it has a Lysine the position of the highly conserved Glu of the WDTAGQE motif and has the sequence CVAA! at its C-ter rather than the conventional CCXX(X) or CXC motifs that promote geranylgeranylation and membrane anchoring.	pseudogene	RAB GTPASE HOMOLOG A4E (RABA4E)	(ATRABA4E);RAB GTPASE HOMOLOG A4E (RABA4E)				ID=AT2G22390;Note=pseudogene;Name=AT2G22390;Alias=ATRABA4E;symbol=RABA4E;computational_description=pseudogene%2C putative GTP-binding protein%2C similar to GTP-binding protein GI:303738 from (Pisum sativum)%3B blastp match of 75%25 identity and 3.6e-56 P-value to GP|303738|dbj|BAA02110.1||D12542 GTP-binding protein %7BPisum sativum%7D;Dbxref=PMID:12644670,PMID:12644670,locus:2041228;full_name=RAB GTPase homolog A4E;locus_type=pseudogene
AT2G22400	AT2G22400.1	TRM4B is a cytosine-5--methyltransferase. Mutants have decreased methyl cytosine and defects in root development.	protein_coding	(TRM4B)	(TRM4B); (ATTRM4B)	16.7.7.13	RNA processing.RNA modification.rRNA/tRNA methylation.TRM4 tRNA cytidine-methyltransferase	RNA processing.RNA modification.rRNA/tRNA methylation.TRM4 tRNA cytidine-methyltransferase (original description: none)	ID=AT2G22400;Name=AT2G22400;Note=S-adenosyl-L-methionine-dependent methyltransferases superfamily protein;computational_description=S-adenosyl-L-methionine-dependent methyltransferases superfamily protein%3B FUNCTIONS IN: methyltransferase activity%2C RNA binding%3B LOCATED IN: cellular_component unknown%3B EXPRESSED IN: 23 plant structures%3B EXPRESSED DURING: 13 growth stages%3B CONTAINS InterPro DOMAIN/s: Bacterial Fmu (Sun)/eukaryotic nucleolar NOL1/Nop2p (InterPro:IPR001678)%2C Bacterial Fmu (Sun)/eukaryotic nucleolar NOL1/Nop2p%2C conserved site (InterPro:IPR018314)%3B BEST Arabidopsis thaliana protein match is: S-adenosyl-L-methionine-dependent methyltransferases superfamily protein (TAIR:AT4G40000.1)%3B Has 8976 Blast hits to 8942 proteins in 2412 species: Archae - 298%3B Bacteria - 6215%3B Metazoa - 583%3B Fungi - 307%3B Plants - 251%3B Viruses - 0%3B Other Eukaryotes - 1322 (source: NCBI BLink).;Dbxref=PMID:12872006,locus:2041213;locus_type=protein_coding	-0.549623	1.77e-07	-0.677188	7.3e-11
AT2G22410	AT2G22410.1	SLOW GROWTH 1;(source:Araport11)	protein_coding	SLOW GROWTH 1 (SLO1)	SLOW GROWTH 1 (SLO1)	35.1	not assigned.annotated	Pentatricopeptide repeat-containing protein At2g22410, mitochondrial OS=Arabidopsis thaliana (sp|q9sjz3|pp169_arath : 1326.0)	ID=AT2G22410;Name=AT2G22410;Note=SLOW GROWTH 1;symbol=SLO1;full_name=SLOW GROWTH 1;computational_description=SLOW GROWTH 1 (SLO1)%3B CONTAINS InterPro DOMAIN/s: Pentatricopeptide repeat (InterPro:IPR002885)%3B BEST Arabidopsis thaliana protein match is: Tetratricopeptide repeat (TPR)-like superfamily protein (TAIR:AT2G29760.1)%3B Has 42589 Blast hits to 14346 proteins in 282 species: Archae - 0%3B Bacteria - 11%3B Metazoa - 210%3B Fungi - 265%3B Plants - 41374%3B Viruses - 0%3B Other Eukaryotes - 729 (source: NCBI BLink).;Dbxref=PMID:14576160,PMID:20497377,locus:2041198;locus_type=protein_coding	-1.88525	0.000439758	-1.09187	0.0132884
AT2G22420	AT2G22420.1	Encodes a cell wall-localized class III peroxidase that is directly regulated by the MADS-box transcription factor AGL15 and is involved in lignified tissue formation.	protein_coding	(PRX17)	(PRX17)	35.1	not assigned.annotated	Peroxidase 17 OS=Arabidopsis thaliana (sp|q9sjz2|per17_arath : 620.0)	ID=AT2G22420;Name=AT2G22420;Note=Peroxidase superfamily protein;computational_description=Peroxidase superfamily protein%3B FUNCTIONS IN: peroxidase activity%2C heme binding%3B INVOLVED IN: oxidation reduction%2C response to oxidative stress%3B LOCATED IN: endomembrane system%3B EXPRESSED IN: 21 plant structures%3B EXPRESSED DURING: 12 growth stages%3B CONTAINS InterPro DOMAIN/s: Haem peroxidase (InterPro:IPR010255)%2C Plant peroxidase (InterPro:IPR000823)%2C Peroxidases heam-ligand binding site (InterPro:IPR019793)%2C Haem peroxidase%2C plant/fungal/bacterial (InterPro:IPR002016)%3B BEST Arabidopsis thaliana protein match is: Peroxidase superfamily protein (TAIR:AT5G19890.1)%3B Has 4727 Blast hits to 4701 proteins in 310 species: Archae - 0%3B Bacteria - 4%3B Metazoa - 10%3B Fungi - 328%3B Plants - 4313%3B Viruses - 0%3B Other Eukaryotes - 72 (source: NCBI BLink).;Dbxref=PMID:12169696,PMID:12473102,PMID:15047898,PMID:15231406,PMID:16299181,PMID:16920880,locus:2041188;locus_type=protein_coding	-0.00906499	0.979877	-0.323635	0.333693
AT2G22425	AT2G22425.1	Microsomal signal peptidase 12 kDa subunit (SPC12);(source:Araport11)	protein_coding			18.14.1.1.2	Protein modification.peptide maturation.endomembrane system.SPC endoplasmic signal peptidase complex.SPCs1 component	Protein modification.peptide maturation.endomembrane system.SPC endoplasmic signal peptidase complex.SPCs1 component (original description: none)	ID=AT2G22425;Name=AT2G22425;Note=Microsomal signal peptidase 12 kDa subunit (SPC12);computational_description=Microsomal signal peptidase 12 kDa subunit (SPC12)%3B FUNCTIONS IN: peptidase activity%3B INVOLVED IN: signal peptide processing%3B LOCATED IN: endomembrane system%2C signal peptidase complex%2C integral to membrane%3B EXPRESSED IN: 22 plant structures%3B EXPRESSED DURING: 13 growth stages%3B CONTAINS InterPro DOMAIN/s: Microsomal signal peptidase 12kDa subunit (InterPro:IPR009542)%3B BEST Arabidopsis thaliana protein match is: Microsomal signal peptidase 12 kDa subunit (SPC12) (TAIR:AT4G40042.1)%3B Has 315 Blast hits to 315 proteins in 147 species: Archae - 0%3B Bacteria - 0%3B Metazoa - 142%3B Fungi - 81%3B Plants - 67%3B Viruses - 0%3B Other Eukaryotes - 25 (source: NCBI BLink).;Dbxref=PMID:18650403,locus:505006266;locus_type=protein_coding	-0.315376	0.0884559	-0.178114	0.426473
AT2G22426	AT2G22426.1	hypothetical protein;(source:Araport11)	protein_coding			35.2	not assigned.not annotated	no hits & (original description: none)
AT2G22430	AT2G22430.1	Encodes a homeodomain leucine zipper class I (HD-Zip I) protein that is a target of the protein phosphatase ABI1 and regulates hormone responses in Arabidopsis.	protein_coding	HOMEOBOX PROTEIN 6 (HB6)	HOMEOBOX PROTEIN 6 (ATHB6);HOMEOBOX PROTEIN 6 (HB6)	15.7.3.1	RNA biosynthesis.transcriptional activation.HB (Homeobox) superfamily.HD-ZIP I/II transcription factor	RNA biosynthesis.transcriptional activation.HB (Homeobox) superfamily.HD-ZIP I/II transcription factor (original description: none)	ID=AT2G22430;Name=AT2G22430;Note=homeobox protein 6;curator_summary=Encodes a homeodomain leucine zipper class I (HD-Zip I) protein that is a target of the protein phosphatase ABI1 and regulates hormone responses in Arabidopsis.;symbol=HB6;Alias=ATHB6,homeobox protein 6;full_name=homeobox protein 6;computational_description=homeobox protein 6 (HB6)%3B FUNCTIONS IN: protein binding%2C sequence-specific DNA binding%2C DNA binding%2C transcription activator activity%2C sequence-specific DNA binding transcription factor activity%3B INVOLVED IN: response to water deprivation%2C positive regulation of transcription%2C abscisic acid mediated signaling pathway%2C negative regulation of abscisic acid mediated signaling pathway%2C regulation of transcription%2C DNA-dependent%3B LOCATED IN: nucleus%3B EXPRESSED IN: 26 plant structures%3B EXPRESSED DURING: 13 growth stages%3B CONTAINS InterPro DOMAIN/s: Homeobox%2C conserved site (InterPro:IPR017970)%2C Homeobox (InterPro:IPR001356)%2C Homeodomain-like (InterPro:IPR009057)%2C Helix-turn-helix motif%2C lambda-like repressor (InterPro:IPR000047)%2C Leucine zipper%2C homeobox-associated (InterPro:IPR003106)%2C Homeodomain-related (InterPro:IPR012287)%3B BEST Arabidopsis thaliana protein match is: homeobox protein 16 (TAIR:AT4G40060.1)%3B Has 10935 Blast hits to 10899 proteins in 558 species: Archae - 5%3B Bacteria - 20%3B Metazoa - 8544%3B Fungi - 195%3B Plants - 1932%3B Viruses - 5%3B Other Eukaryotes - 234 (source: NCBI BLink).;Dbxref=PMID:10527431,PMID:11118137,PMID:11247607,PMID:12102506,PMID:12065416,PMID:12169696,PMID:12167669,PMID:12969430,PMID:12953064,PMID:14585825,PMID:15010618,PMID:15208423,PMID:15194820,PMID:15449379,PMID:15489280,PMID:15688252,PMID:15713015,PMID:16055688,PMID:16055682,PMID:16258011,PMID:16830180,PMID:16901781,PMID:17329565,PMID:17409091,PMID:18230142,PMID:22172674,PMID:23009097,PMID:24377444,locus:2041283;locus_type=protein_coding	0.0182762	0.839245	0.222892	0.00329476
AT2G22440	AT2G22440.1	Frigida like gene.	protein_coding			35.2	not assigned.not annotated	no hits & (original description: none)
AT2G22450	AT2G22450.1	riboflavin biosynthesis protein;(source:Araport11)	protein_coding	HOMOLOG OF RIBA 2 (RIBA2)	HOMOLOG OF RIBA 2 (RIBA2); (ATRIBA2)	50.3.5	Enzyme classification.EC_3 hydrolases.EC_3.5 hydrolase acting on carbon-nitrogen bond, other than peptide bond	Monofunctional riboflavin biosynthesis protein RIBA 2, chloroplastic OS=Arabidopsis thaliana (sp|q6nlq7|riba2_arath : 895.0) & Enzyme classification.EC_3 hydrolases.EC_3.5 hydrolase acting on carbon-nitrogen bond, other than peptide bond(50.3.5 : 118.5) (original description: none)	ID=AT2G22450;Name=AT2G22450;Note=riboflavin biosynthesis protein;symbol=RIBA2;Alias=AtRIBA2;full_name=homolog of ribA 2;computational_description=riboflavin biosynthesis protein%2C putative%3B FUNCTIONS IN: 3%2C4-dihydroxy-2-butanone-4-phosphate synthase activity%2C GTP cyclohydrolase II activity%3B INVOLVED IN: riboflavin biosynthetic process%3B LOCATED IN: chloroplast%3B EXPRESSED IN: 23 plant structures%3B EXPRESSED DURING: 13 growth stages%3B CONTAINS InterPro DOMAIN/s: GTP cyclohydrolase II (InterPro:IPR000926)%2C Riboflavin biosynthesis protein RibA (InterPro:IPR016299)%2C DHBP synthase RibB (InterPro:IPR000422)%2C DHBP synthase RibB-like alpha/beta domain (InterPro:IPR017945)%3B BEST Arabidopsis thaliana protein match is: GTP cyclohydrolase II (TAIR:AT5G64300.1)%3B Has 11284 Blast hits to 11282 proteins in 2317 species: Archae - 207%3B Bacteria - 6851%3B Metazoa - 1%3B Fungi - 301%3B Plants - 119%3B Viruses - 0%3B Other Eukaryotes - 3805 (source: NCBI BLink).;Dbxref=PMID:15086800,PMID:18671872,PMID:18805951,PMID:22081402,PMID:23203051,locus:2041253;locus_type=protein_coding	-0.244354	0.448213	0.637658	0.0173373
AT2G22460	AT2G22460.1	MIZU-KUSSEI-like protein (Protein of unknown function, DUF617);(source:Araport11)	protein_coding			35.1	not assigned.annotated	Protein MIZU-KUSSEI 1 OS=Arabidopsis thaliana (sp|o22227|miz1_arath : 106.0)
AT2G22470	AT2G22470.1	Encodes arabinogalactan-protein (AGP2).	protein_coding	ARABINOGALACTAN PROTEIN 2 (AGP2)	ARABINOGALACTAN PROTEIN 2 (AGP2); (ATAGP2)	21.4.1.1.2.1	Cell wall.cell wall proteins.hydroxyproline-rich glycoproteins.arabinogalactan proteins (AGPs).glycoproteins.classical arabinogalactan protein	Cell wall.cell wall proteins.hydroxyproline-rich glycoproteins.arabinogalactan proteins (AGPs).glycoproteins.classical arabinogalactan protein (original description: none)	ID=AT2G22470;Name=AT2G22470;Note=arabinogalactan protein 2;curator_summary=Encodes arabinogalactan-protein (AGP2).;symbol=AGP2;Alias=ATAGP2;full_name=arabinogalactan protein 2;computational_description=arabinogalactan protein 2 (AGP2)%3B BEST Arabidopsis thaliana protein match is: arabinogalactan protein 3 (TAIR:AT4G40090.1)%3B Has 40526 Blast hits to 18637 proteins in 1352 species: Archae - 307%3B Bacteria - 12509%3B Metazoa - 8294%3B Fungi - 3358%3B Plants - 6174%3B Viruses - 1616%3B Other Eukaryotes - 8268 (source: NCBI BLink).;Dbxref=PMID:12068095,PMID:12177459,PMID:12169696,PMID:12805588,PMID:12795706,PMID:14576160,PMID:14973164,PMID:15200641,PMID:15235117,PMID:15610358,PMID:16244449,PMID:16228244,PMID:18835996,locus:2041223;locus_type=protein_coding	-0.332097	0.0766308	1.98906	1.32e-49
AT2G22475	AT2G22475.1	Encodes GL2-expression modulator (GEM). Involved in the spatial control of cell division, patterning and differentiation of Arabidopsis root epidermal cells. GEM interacts with CDT1, a DNA replication protein and TTG1 (TRANSPARENT TESTA GLABRA1), a WD40-repeat protein involved in GL2-dependent cell fate decision. GEM seems to participate in the maintenance of a repressor histone H3 epigenetics status of the GL2 and CPC (CAPRICE) promoters.	protein_coding	GL2-EXPRESSION MODULATOR (GEM)	GL2-EXPRESSION MODULATOR (GEM)	35.1	not assigned.annotated	GLABRA2 expression modulator OS=Arabidopsis thaliana (sp|q8s8f8|gem_arath : 533.0)	ID=AT2G22475;Name=AT2G22475;Note=GRAM domain family protein;curator_summary=Encodes GL2-expression modulator (GEM). Involved in the spatial control of cell division%2C patterning and differentiation of Arabidopsis root epidermal cells. GEM interacts with CDT1%2C a DNA replication protein and TTG1 (TRANSPARENT TESTA GLABRA1)%2C a WD40-repeat protein involved in GL2-dependent cell fate decision. GEM seems to participate in the maintenance of a repressor histone H3 epigenetics status of the GL2 and CPC (CAPRICE) promoters.;symbol=GEM;full_name=GL2-EXPRESSION MODULATOR;computational_description=GL2-EXPRESSION MODULATOR (GEM)%3B CONTAINS InterPro DOMAIN/s: GRAM (InterPro:IPR004182)%3B BEST Arabidopsis thaliana protein match is: GRAM domain family protein (TAIR:AT4G40100.1)%3B Has 360 Blast hits to 359 proteins in 24 species: Archae - 0%3B Bacteria - 0%3B Metazoa - 1%3B Fungi - 0%3B Plants - 359%3B Viruses - 0%3B Other Eukaryotes - 0 (source: NCBI BLink).;Dbxref=PMID:17450124,PMID:18201690,PMID:19704596,PMID:22585556,PMID:23517122,PMID:24767125,locus:505006267;locus_type=protein_coding	-0.312917	0.158129	-0.111062	0.718234
AT2G22480	AT2G22480.1	Phosphofructokinase isoform; target of plastidic thioredoxin-f-dependent redox regulation.	protein_coding	PHOSPHOFRUCTOKINASE 5 (PFK5)	PHOSPHOFRUCTOKINASE 5 (PFK5)	2.1.2.1	Cellular respiration.glycolysis.plastidial glycolysis.ATP-dependent phosphofructokinase	Cellular respiration.glycolysis.plastidial glycolysis.ATP-dependent phosphofructokinase (original description: none)	ID=AT2G22480;Name=AT2G22480;Note=phosphofructokinase 5;symbol=PFK5;full_name=phosphofructokinase 5;computational_description=phosphofructokinase 5 (PFK5)%3B CONTAINS InterPro DOMAIN/s: Pyrophosphate-dependent phosphofructokinase TP0108 (InterPro:IPR012004)%2C Phosphofructokinase (InterPro:IPR000023)%3B BEST Arabidopsis thaliana protein match is: phosphofructokinase 4 (TAIR:AT5G61580.1)%3B Has 7923 Blast hits to 7389 proteins in 2127 species: Archae - 28%3B Bacteria - 5127%3B Metazoa - 660%3B Fungi - 395%3B Plants - 392%3B Viruses - 2%3B Other Eukaryotes - 1319 (source: NCBI BLink).;Dbxref=PMID:12169696,PMID:14973164,PMID:16916443,PMID:17485088,PMID:18650403,locus:2041208;locus_type=protein_coding	0.885916	1.97e-08	0.0387614	0.882419
AT2G22482	AT2G22482.1	other_RNA;(source:Araport11)	other_rna
AT2G22490	AT2G22490.2	encodes a D-type cyclin whose transcription level is regulated by sucrose but not phytohormones or nitrate. Protein physically interacts with CDC2A. CycD2 kinase activity is regulated by sequestration of CycD2 protein in a form inaccessible to immunoprecipitation and probably not complexed to CDC2A.	protein_coding	CYCLIN D2;1 (CYCD2;1)	CYCLIN D2;1 (CYCD2;1)	13.1.1.4	Cell cycle.regulation.cyclins.CYCD-type cyclin	Cell cycle.regulation.cyclins.CYCD-type cyclin (original description: none)	ID=AT2G22490;Name=AT2G22490;Note=Cyclin D2%3B1;curator_summary=encodes a D-type cyclin whose transcription level is regulated by sucrose but not phytohormones or nitrate. Protein physically interacts with CDC2A. CycD2 kinase activity is regulated by sequestration of CycD2 protein in a form inaccessible to immunoprecipitation and probably not complexed to CDC2A.;symbol=CYCD2%3B1;Alias=ATCYCD2%3B1;full_name=Cyclin D2%3B1;computational_description=Cyclin D2%3B1 (CYCD2%3B1)%3B FUNCTIONS IN: protein binding%2C cyclin-dependent protein kinase regulator activity%3B INVOLVED IN: G1 phase of mitotic cell cycle%2C regulation of cell cycle%2C response to sucrose stimulus%3B LOCATED IN: nucleus%3B EXPRESSED IN: 22 plant structures%3B EXPRESSED DURING: 14 growth stages%3B CONTAINS InterPro DOMAIN/s: Cyclin%2C C-terminal (InterPro:IPR004367)%2C Cyclin D (InterPro:IPR015451)%2C Cyclin-like (InterPro:IPR011028)%2C Cyclin-related (InterPro:IPR013763)%2C Cyclin%2C N-terminal (InterPro:IPR006671)%2C Cyclin (InterPro:IPR006670)%3B BEST Arabidopsis thaliana protein match is: CYCLIN D4%3B1 (TAIR:AT5G65420.1)%3B Has 3365 Blast hits to 3363 proteins in 312 species: Archae - 0%3B Bacteria - 0%3B Metazoa - 1602%3B Fungi - 305%3B Plants - 1074%3B Viruses - 0%3B Other Eukaryotes - 384 (source: NCBI BLink).;Dbxref=PMID:10850717,PMID:10848578,PMID:9620273,PMID:11971144,PMID:12383089,PMID:14660803,PMID:15489341,PMID:15908605,PMID:16489130,PMID:16517759,PMID:17951462,PMID:19470100,PMID:20736450,PMID:20706207,PMID:21357490,PMID:22547095,locus:2041193;locus_type=protein_coding	-1.59662	6.34e-26	-0.296222	0.0663368
AT2G22496	AT2G22496.1	Encodes a microRNA of unknown function. MicroRNAs are regulatory RNAs with a mature length of ~21-nucleotides that are processed from hairpin precursors by Dicer-like enzymes. MicroRNAs can negatively regulate gene expression by attenuating translation or by directing mRNA cleavage. Mature sequence: UUCUGCUAUGUUGCUGCUCAU	miRNA_primary_transcript	MICRORNA779A (MIR779A)	MICRORNA779A (MIR779A)
AT2G22500	AT2G22500.1	Encodes one of the mitochondrial dicarboxylate carriers (DIC): DIC1 (AT2G22500), DIC2 (AT4G24570), DIC3 (AT5G09470).	protein_coding	UNCOUPLING PROTEIN 5 (UCP5)	UNCOUPLING PROTEIN 5 (UCP5);PLANT UNCOUPLING MITOCHONDRIAL PROTEIN 5 (ATPUMP5);DICARBOXYLATE CARRIER 1 (DIC1)	24.2.13	Solute transport.carrier-mediated transport.MC-type solute transporter	Solute transport.carrier-mediated transport.MC-type solute transporter (original description: none)	ID=AT2G22500;Name=AT2G22500;Note=uncoupling protein 5;curator_summary=Encodes one of the mitochondrial dicarboxylate carriers (DIC): DIC1 (AT2G22500)%2C DIC2 (AT4G24570)%2C DIC3 (AT5G09470).;symbol=UCP5;Alias=ATPUMP5,PLANT UNCOUPLING MITOCHONDRIAL PROTEIN 5,DIC1,DICARBOXYLATE CARRIER 1;full_name=uncoupling protein 5;computational_description=uncoupling protein 5 (UCP5)%3B FUNCTIONS IN: binding%2C dicarboxylic acid transmembrane transporter activity%3B INVOLVED IN: transport%2C mitochondrial transport%3B LOCATED IN: mitochondrion%2C mitochondrial inner membrane%2C membrane%3B EXPRESSED IN: 23 plant structures%3B EXPRESSED DURING: 15 growth stages%3B CONTAINS InterPro DOMAIN/s: Mitochondrial substrate carrier (InterPro:IPR001993)%2C Mitochondrial brown fat uncoupling protein (InterPro:IPR002030)%2C Mitochondrial substrate/solute carrier (InterPro:IPR018108)%3B BEST Arabidopsis thaliana protein match is: dicarboxylate carrier 2 (TAIR:AT4G24570.1)%3B Has 25222 Blast hits to 13203 proteins in 454 species: Archae - 0%3B Bacteria - 2%3B Metazoa - 10525%3B Fungi - 7328%3B Plants - 4898%3B Viruses - 0%3B Other Eukaryotes - 2469 (source: NCBI BLink).;Dbxref=PMID:12535341,PMID:12527366,PMID:12517306,PMID:12586869,PMID:12795706,PMID:14973164,PMID:15003237,PMID:15448178,PMID:16258017,PMID:16258011,PMID:16473895,PMID:16980540,PMID:17337630,PMID:17408486,PMID:18184068,PMID:18305208,PMID:18296449,PMID:18650403,PMID:18805951,PMID:18775970,PMID:18039180,PMID:19567377,locus:2041183;locus_type=protein_coding	-0.613063	0.00240953	0.210873	0.37874
AT2G22510	AT2G22510.1	hydroxyproline-rich glycoprotein family protein;(source:Araport11)	protein_coding			35.2	not assigned.not annotated	no hits & (original description: none)		1.05301	1.58e-06	-0.156213	0.698487
AT2G22520	AT2G22520.1	hypothetical protein;(source:Araport11)	protein_coding			35.2	not assigned.not annotated	no hits & (original description: none)
AT2G22530	AT2G22530.1	Alkaline-phosphatase-like family protein;(source:Araport11)	protein_coding			35.2	not assigned.not annotated	no hits & (original description: none)	ID=AT2G22530;Name=AT2G22530;Note=Alkaline-phosphatase-like family protein;computational_description=Alkaline-phosphatase-like family protein%3B FUNCTIONS IN: transferase activity%2C catalytic activity%3B INVOLVED IN: metabolic process%2C phospholipid biosynthetic process%3B LOCATED IN: endomembrane system%3B EXPRESSED IN: 21 plant structures%3B EXPRESSED DURING: 8 growth stages%3B CONTAINS InterPro DOMAIN/s: Alkaline phosphatase-like%2C alpha/beta/alpha (InterPro:IPR017849)%2C Type I phosphodiesterase/nucleotide pyrophosphatase/phosphate transferase (InterPro:IPR002591)%2C Alkaline-phosphatase-like%2C core domain (InterPro:IPR017850)%3B BEST Arabidopsis thaliana protein match is: Alkaline-phosphatase-like family protein (TAIR:AT5G17250.1)%3B Has 1578 Blast hits to 1403 proteins in 374 species: Archae - 4%3B Bacteria - 326%3B Metazoa - 515%3B Fungi - 456%3B Plants - 91%3B Viruses - 0%3B Other Eukaryotes - 186 (source: NCBI BLink).;Dbxref=locus:2041248;locus_type=protein_coding	0.521731	0.0240533	0.204085	0.517678
AT2G22540	AT2G22540.1	Encodes a nuclear protein that acts as a floral repressor and that functions within the thermosensory pathway. SVP represses FT expression via direct binding to the vCArG III motif in the FT promoter.	protein_coding	SHORT VEGETATIVE PHASE (SVP)	SHORT VEGETATIVE PHASE (SVP);AGAMOUS-LIKE 22 (AGL22);FLOWERING ARABIDOPSIS QTL1 (FAQ1)	15.7.14	RNA biosynthesis.transcriptional activation.MADS box transcription factor	RNA biosynthesis.transcriptional activation.MADS box transcription factor (original description: none)	ID=AT2G22540;Name=AT2G22540;Note=K-box region and MADS-box transcription factor family protein;curator_summary=Encodes a nuclear protein that acts as a floral repressor and that functions within the thermosensory pathway. SVP represses FT expression via direct binding to the vCArG III motif in the FT promoter.;symbol=SVP;Alias=AGL22,AGAMOUS-like 22,FAQ1,Flowering Arabidopsis QTL1;full_name=SHORT VEGETATIVE PHASE;computational_description=SHORT VEGETATIVE PHASE (SVP)%3B CONTAINS InterPro DOMAIN/s: Transcription factor%2C MADS-box (InterPro:IPR002100)%2C Transcription factor%2C K-box (InterPro:IPR002487)%3B BEST Arabidopsis thaliana protein match is: AGAMOUS-like 24 (TAIR:AT4G24540.1)%3B Has 7469 Blast hits to 7448 proteins in 905 species: Archae - 3%3B Bacteria - 14%3B Metazoa - 824%3B Fungi - 324%3B Plants - 6168%3B Viruses - 0%3B Other Eukaryotes - 136 (source: NCBI BLink).;Dbxref=PMID:10758486,PMID:11118137,PMID:12609028,PMID:12837945,PMID:14558654,PMID:16679456,PMID:17005923,PMID:17322399,PMID:17428825,PMID:17566572,PMID:18650403,PMID:18606145,PMID:18694458,PMID:19011118,PMID:19383102,PMID:19460347,PMID:19656343,PMID:19656342,PMID:19649184,PMID:20110261,PMID:20074092,PMID:20602150,PMID:21343416,PMID:21296763,PMID:21378115,PMID:21709243,PMID:21822060,PMID:21494090,PMID:22071267,PMID:22040363,PMID:22268548,PMID:22347436,PMID:22325870,PMID:22427344,PMID:22679494,PMID:22659182,PMID:22859675,PMID:23054472,PMID:23382706,PMID:23537632,PMID:23719890,PMID:22295091,PMID:23759218,PMID:23840638,PMID:24067612,PMID:24030492,PMID:24249713,PMID:24979809,PMID:24465009,PMID:25615622,locus:2041233;locus_type=protein_coding	0.572343	1.08e-08	0.159919	0.26509
AT2G22560	AT2G22560.1	Kinase interacting (KIP1-like) family protein;(source:Araport11)	protein_coding	NETWORKED 2D (NET2D)	NETWORKED 2D (NET2D)	20.2.5.1.2	Cytoskeleton.microfilament network.actin-membrane compartment interaction.NET-type actin-membrane nexus protein families.NET2-type actin-binding protein	Cytoskeleton.microfilament network.actin-membrane compartment interaction.NET-type actin-membrane nexus protein families.NET2-type actin-binding protein (original description: none)	ID=AT2G22560;Name=AT2G22560;Note=Kinase interacting (KIP1-like) family protein;symbol=NET2D;full_name=Networked 2D;computational_description=Kinase interacting (KIP1-like) family protein%3B FUNCTIONS IN: molecular_function unknown%3B INVOLVED IN: biological_process unknown%3B LOCATED IN: plasma membrane%3B EXPRESSED IN: 15 plant structures%3B EXPRESSED DURING: 6 growth stages%3B CONTAINS InterPro DOMAIN/s: KIP1-like (InterPro:IPR011684)%3B BEST Arabidopsis thaliana protein match is: Kinase interacting (KIP1-like) family protein (TAIR:AT5G10500.1)%3B Has 30201 Blast hits to 17322 proteins in 780 species: Archae - 12%3B Bacteria - 1396%3B Metazoa - 17338%3B Fungi - 3422%3B Plants - 5037%3B Viruses - 0%3B Other Eukaryotes - 2996 (source: NCBI BLink).;Dbxref=PMID:18775970,PMID:21284606,PMID:22253603,PMID:22840520,locus:2041203;locus_type=protein_coding	-0.0803225	0.872254	0.414426	0.358391
AT2G22570	AT2G22570.1	encodes a nicotinamidase that converts nicotinamide into nicotinic acid. As such the encoded enzyme is involved in the pyridine nucleotide salvage pathway which may be connected to the de novo NAD biosynthesis through the ABA signaling pathway.	protein_coding	NICOTINAMIDASE 1 (NIC1)	A. THALIANA NICOTINAMIDASE 1 (ATNIC1); (NIC2);NICOTINAMIDASE 1 (NIC1)	35.1	not assigned.annotated	Nicotinamidase 1 OS=Arabidopsis thaliana (sp|q8s8f9|nic1_arath : 476.0)	ID=AT2G22570;Name=AT2G22570;Note=nicotinamidase 1;curator_summary=encodes a nicotinamidase that converts nicotinamide into nicotinic acid. As such the encoded enzyme is involved in the pyridine nucleotide salvage pathway which may be connected to the de novo NAD biosynthesis through the ABA signaling pathway.;symbol=NIC1;Alias=ATNIC1,A. THALIANA NICOTINAMIDASE 1;full_name=nicotinamidase 1;computational_description=nicotinamidase 1 (NIC1)%3B CONTAINS InterPro DOMAIN/s: Isochorismatase-like (InterPro:IPR000868)%3B Has 1180 Blast hits to 1180 proteins in 562 species: Archae - 22%3B Bacteria - 1075%3B Metazoa - 0%3B Fungi - 0%3B Plants - 49%3B Viruses - 0%3B Other Eukaryotes - 34 (source: NCBI BLink).;Dbxref=PMID:17587307,PMID:18978034,locus:2041298;locus_type=protein_coding	0.736247	0.00255913	-0.178047	0.646682
AT2G22580	AT2G22580.1	pre-tRNA tRNA-Ala (anticodon: CGC);(source:Araport11, TAIR10)	pre_trna
AT2G22590	AT2G22590.1	UDP-Glycosyltransferase superfamily protein;(source:Araport11)	protein_coding			50.2.4	Enzyme classification.EC_2 transferases.EC_2.4 glycosyltransferase	UDP-glycosyltransferase 91A1 OS=Arabidopsis thaliana (sp|q940v3|u91a1_arath : 955.0) & Enzyme classification.EC_2 transferases.EC_2.4 glycosyltransferase(50.2.4 : 117.2) (original description: none)	ID=AT2G22590;Name=AT2G22590;Note=UDP-Glycosyltransferase superfamily protein;computational_description=UDP-Glycosyltransferase superfamily protein%3B FUNCTIONS IN: transferase activity%2C transferring glycosyl groups%3B INVOLVED IN: metabolic process%3B LOCATED IN: cellular_component unknown%3B CONTAINS InterPro DOMAIN/s: UDP-glucuronosyl/UDP-glucosyltransferase (InterPro:IPR002213)%3B BEST Arabidopsis thaliana protein match is: UDP-Glycosyltransferase superfamily protein (TAIR:AT5G65550.1)%3B Has 5420 Blast hits to 5242 proteins in 247 species: Archae - 0%3B Bacteria - 62%3B Metazoa - 299%3B Fungi - 20%3B Plants - 5019%3B Viruses - 2%3B Other Eukaryotes - 18 (source: NCBI BLink).;Dbxref=PMID:16829591,PMID:17122072,PMID:17419845,locus:2066010;locus_type=protein_coding
AT2G22600	AT2G22600.1	RNA-binding KH domain-containing protein;(source:Araport11)	protein_coding	(ATKH6)	(ATKH6)	35.1	not assigned.annotated	KH domain-containing protein HEN4 OS=Arabidopsis thaliana (sp|f4kdn0|hen4_arath : 126.0)		-0.798203	0.483918	-1.50925	0.244787
AT2G22610	AT2G22610.3	Malectin domain kinesin. Possible role in cell division, with a possible secondary function in the nuclei.	protein_coding	MALECTIN DOMAIN KINESIN 2 (MDKIN2)	MALECTIN DOMAIN KINESIN 2 (MDKIN2)	20.1.3.12	Cytoskeleton.microtubular network.Kinesin microtubule-based motor protein activities.Kinesin-14 motor protein	Cytoskeleton.microtubular network.Kinesin microtubule-based motor protein activities.Kinesin-14 motor protein (original description: none)	ID=AT2G22610;Name=AT2G22610;Note=Di-glucose binding protein with Kinesin motor domain-containing protein;computational_description=Di-glucose binding protein with Kinesin motor domain%3B FUNCTIONS IN: microtubule motor activity%2C ATP binding%3B INVOLVED IN: microtubule-based movement%3B EXPRESSED IN: 20 plant structures%3B EXPRESSED DURING: 10 growth stages%3B CONTAINS InterPro DOMAIN/s: Kinesin%2C motor region%2C conserved site (InterPro:IPR019821)%2C Malectin/receptor-like protein kinase (InterPro:IPR021720)%2C Kinesin%2C motor domain (InterPro:IPR001752)%3B BEST Arabidopsis thaliana protein match is: Di-glucose binding protein with Kinesin motor domain (TAIR:AT1G72250.2)%3B Has 35333 Blast hits to 34131 proteins in 2444 species: Archae - 798%3B Bacteria - 22429%3B Metazoa - 974%3B Fungi - 991%3B Plants - 531%3B Viruses - 0%3B Other Eukaryotes - 9610 (source: NCBI BLink).;Dbxref=PMID:12169696,PMID:15908603,PMID:16530461,PMID:17329565,PMID:18775970,PMID:21284606,PMID:22589469,locus:2066030;locus_type=protein_coding	0.120983	0.759165	-0.559055	0.126308
AT2G22620	AT2G22620.1	Rhamnogalacturonate lyase family protein;(source:Araport11)	protein_coding	RHAMNOGALACTURONAN LYASE6 (RGIL6)	RHAMNOGALACTURONAN LYASE6 (RGIL6)	35.2	not assigned.not annotated	no hits & (original description: none)	ID=AT2G22620;Name=AT2G22620;Note=Rhamnogalacturonate lyase family protein;computational_description=Rhamnogalacturonate lyase family protein%3B FUNCTIONS IN: lyase activity%3B INVOLVED IN: carbohydrate metabolic process%3B EXPRESSED IN: 9 plant structures%3B EXPRESSED DURING: 6 growth stages%3B CONTAINS InterPro DOMAIN/s: Glycoside hydrolase-type carbohydrate-binding (InterPro:IPR011013)%2C Rhamnogalacturonate lyase (InterPro:IPR010325)%2C Carbohydrate-binding-like fold (InterPro:IPR013784)%2C Galactose-binding domain-like (InterPro:IPR008979)%3B BEST Arabidopsis thaliana protein match is: Rhamnogalacturonate lyase family protein (TAIR:AT4G37950.1)%3B Has 306 Blast hits to 289 proteins in 68 species: Archae - 0%3B Bacteria - 51%3B Metazoa - 0%3B Fungi - 87%3B Plants - 167%3B Viruses - 0%3B Other Eukaryotes - 1 (source: NCBI BLink).;Dbxref=PMID:15047898,PMID:16367961,locus:2066040;locus_type=protein_coding	0.53282	0.217964	-0.820268	0.159412
AT2G22630	AT2G22630.1	Encodes a MADs domain containing protein involved in promoting flowering. Loss of function mutations show delayed flowering in long days and reduced levels of LFY and AP1 expression.	protein_coding	AGAMOUS-LIKE 17 (AGL17)	AGAMOUS-LIKE 17 (AGL17)	15.7.14	RNA biosynthesis.transcriptional activation.MADS box transcription factor	RNA biosynthesis.transcriptional activation.MADS box transcription factor (original description: none)
AT2G22640	AT2G22640.1	Component of the WAVE protein complex which act as activators of ARP2/3 complex involved in actin nucleation. Required for trichome morphogenesis. Required for accumulation of SCAR1 protein in vivo. Selectively stabilizes SCAR2.	protein_coding	BRICK1 (BRK1)	(ATBRK1);BRICK1 (BRK1); (HSPC300)	20.2.2.2.3	Cytoskeleton.microfilament network.actin polymerisation.SCAR/WAVE ARP2/3-activating complex.BRK1 component	Cytoskeleton.microfilament network.actin polymerisation.SCAR/WAVE ARP2/3-activating complex.BRK1 component (original description: none)	ID=AT2G22640;Name=AT2G22640;Note=BRICK1;curator_summary=Component of the WAVE protein complex which act as activators of ARP2/3 complex involved in actin nucleation. Required for trichome morphogenesis. Required for accumulation of SCAR1 protein in vivo. Selectively stabilizes SCAR2.;symbol=BRK1;Alias=ATBRK1,HSPC300;full_name=BRICK1;computational_description=BRICK1 (BRK1)%3B Has 35333 Blast hits to 34131 proteins in 2444 species: Archae - 798%3B Bacteria - 22429%3B Metazoa - 974%3B Fungi - 991%3B Plants - 531%3B Viruses - 0%3B Other Eukaryotes - 9610 (source: NCBI BLink).;Dbxref=PMID:15653407,PMID:16481352,PMID:18315867,PMID:18424615,PMID:18805951,PMID:21972261,PMID:25262777,locus:2066055;locus_type=protein_coding	0.212086	0.414187	0.230075	0.377243
AT2G22650	AT2G22650.1	FAD-dependent oxidoreductase family protein;(source:Araport11)	protein_coding			35.2	not assigned.not annotated	no hits & (original description: none)	ID=AT2G22650;Name=AT2G22650;Note=FAD-dependent oxidoreductase family protein;computational_description=FAD-dependent oxidoreductase family protein%3B FUNCTIONS IN: oxidoreductase activity%3B EXPRESSED IN: 20 plant structures%3B EXPRESSED DURING: 12 growth stages%3B CONTAINS InterPro DOMAIN/s: FAD dependent oxidoreductase (InterPro:IPR006076)%3B Has 35333 Blast hits to 34131 proteins in 2444 species: Archae - 798%3B Bacteria - 22429%3B Metazoa - 974%3B Fungi - 991%3B Plants - 531%3B Viruses - 0%3B Other Eukaryotes - 9610 (source: NCBI BLink).;Dbxref=PMID:16829591,locus:2066060;locus_type=protein_coding	-0.325968	0.137109	-0.149708	0.641882
AT2G22660	AT2G22660.2	Encodes a member of a family of DUF1399 domain containing proteins. GRDP1 is involved in germination and response to ABA. Loss of function mutants have reduced germination in the presence of osmotic stressors.	protein_coding	GLYCINE-RICH DOMAIN PROTEIN1 (ATGRDP1)	GLYCINE-RICH DOMAIN PROTEIN1 (ATGRDP1)	35.1	not assigned.annotated	Glycine-rich domain-containing protein 1 OS=Arabidopsis thaliana (sp|q9zq47|grdp1_arath : 1442.0)	ID=AT2G22660;Name=AT2G22660;Note=DNA-binding protein%2C putative (duplicated DUF1399);computational_description=Protein of unknown function (duplicated DUF1399)%3B FUNCTIONS IN: molecular_function unknown%3B INVOLVED IN: biological_process unknown%3B LOCATED IN: plasma membrane%3B EXPRESSED IN: 24 plant structures%3B EXPRESSED DURING: 13 growth stages%3B CONTAINS InterPro DOMAIN/s: Protein of unknown function DUF1399 (InterPro:IPR009836)%3B BEST Arabidopsis thaliana protein match is: Protein of unknown function (duplicated DUF1399) (TAIR:AT4G37900.1)%3B Has 421 Blast hits to 378 proteins in 86 species: Archae - 0%3B Bacteria - 30%3B Metazoa - 19%3B Fungi - 243%3B Plants - 113%3B Viruses - 0%3B Other Eukaryotes - 16 (source: NCBI BLink).;Dbxref=PMID:16720694,PMID:18218973,PMID:18650403,PMID:20736450,locus:2065983;locus_type=protein_coding	1.03869	1.64e-30	-0.112366	0.444002
AT2G22668	AT2G22668.1	Encodes a microRNA. MicroRNAs are regulatory RNAs with a mature length of ~21-nucleotides that are processed from hairpin precursors by Dicer-like enzymes. MicroRNAs can negatively regulate gene expression by attenuating translation or by directing mRNA cleavage. Mature sequence:ATGAGTTGGGTCTAACCCATAACT	miRNA_primary_transcript	MICRORNA405A (MIR405A)	MICRORNA405A (MIR405A)
AT2G22670	AT2G22670.4	Encodes a transcriptional repressor of the auxin response that is auxin inducible and is involved in lateral root formation. The mRNA is cell-to-cell mobile.	protein_coding	INDOLEACETIC ACID-INDUCED PROTEIN 8 (IAA8)	INDOLEACETIC ACID-INDUCED PROTEIN 8 (IAA8)	35.1	not assigned.annotated	Auxin-responsive protein IAA8 OS=Arabidopsis thaliana (sp|q38826|iaa8_arath : 632.0)	ID=AT2G22670;Name=AT2G22670;Note=indoleacetic acid-induced protein 8;curator_summary=Encodes a transcriptional repressor of the auxin response that is auxin inducible and is involved in lateral root formation.;symbol=IAA8;full_name=indoleacetic acid-induced protein 8;computational_description=indoleacetic acid-induced protein 8 (IAA8)%3B CONTAINS InterPro DOMAIN/s: Aux/IAA-ARF-dimerisation (InterPro:IPR011525)%2C AUX/IAA protein (InterPro:IPR003311)%3B BEST Arabidopsis thaliana protein match is: indole-3-acetic acid inducible 9 (TAIR:AT5G65670.2)%3B Has 1685 Blast hits to 1683 proteins in 81 species: Archae - 0%3B Bacteria - 0%3B Metazoa - 0%3B Fungi - 0%3B Plants - 1684%3B Viruses - 0%3B Other Eukaryotes - 1 (source: NCBI BLink).;Dbxref=PMID:7658471,PMID:11118137,PMID:12036262,PMID:12417700,PMID:12602872,PMID:14500793,PMID:15078335,PMID:15258262,PMID:15247399,PMID:15610358,PMID:16367961,PMID:16489122,PMID:16673935,PMID:17217541,PMID:17551672,PMID:18287490,PMID:18650403,PMID:22912871,locus:2065994;locus_type=protein_coding	0.206612	0.0112852	-0.21163	0.0260747
AT2G22680	AT2G22680.1	Zinc finger (C3HC4-type RING finger) family protein;(source:Araport11)	protein_coding	WAV3 HOMOLOG 1 (WAVH1)	WAV3 HOMOLOG 1 (WAVH1)	35.1	not assigned.annotated	E3 ubiquitin-protein ligase WAVH1 OS=Arabidopsis thaliana (sp|q9zq46|wavh1_arath : 1205.0)	ID=AT2G22680;Name=AT2G22680;Note=Zinc finger (C3HC4-type RING finger) family protein;symbol=WAVH1;full_name=WAV3 homolog 1;computational_description=Zinc finger (C3HC4-type RING finger) family protein%3B FUNCTIONS IN: ubiquitin-protein ligase activity%2C zinc ion binding%3B EXPRESSED IN: 13 plant structures%3B EXPRESSED DURING: 6 growth stages%3B CONTAINS InterPro DOMAIN/s: Zinc finger%2C RING-type (InterPro:IPR001841)%2C Zinc finger%2C C3HC4 RING-type (InterPro:IPR018957)%2C von Willebrand factor%2C type A (InterPro:IPR002035)%3B BEST Arabidopsis thaliana protein match is: Zinc finger (C3HC4-type RING finger) family protein (TAIR:AT4G37890.2)%3B Has 1023 Blast hits to 1022 proteins in 225 species: Archae - 2%3B Bacteria - 267%3B Metazoa - 133%3B Fungi - 122%3B Plants - 361%3B Viruses - 0%3B Other Eukaryotes - 138 (source: NCBI BLink).;Dbxref=PMID:11983057,PMID:15644464,PMID:20736450,PMID:22122664,locus:2065999;locus_type=protein_coding	0.654695	0.00323975	-0.384076	0.38761
AT2G22690	AT2G22690.1	zinc ion binding protein;(source:Araport11)	protein_coding			35.1	not assigned.annotated	Protein RMD5 homolog OS=Arabidopsis thaliana (sp|q9t075|rmd5_arath : 522.0)	ID=AT2G22690;Name=AT2G22690;Note=zinc ion binding protein;computational_description=zinc ion binding%3B FUNCTIONS IN: zinc ion binding%3B EXPRESSED IN: 24 plant structures%3B EXPRESSED DURING: 15 growth stages%3B CONTAINS InterPro DOMAIN/s: Zinc finger%2C RING-type (InterPro:IPR001841)%2C CTLH%2C C-terminal LisH motif (InterPro:IPR006595)%2C LisH dimerisation motif (InterPro:IPR006594)%2C Ran binding protein-like%2C CRA domain (InterPro:IPR013144)%3B BEST Arabidopsis thaliana protein match is: LisH/CRA/RING-U-box domains-containing protein (TAIR:AT4G37880.1)%3B Has 761 Blast hits to 757 proteins in 194 species: Archae - 0%3B Bacteria - 0%3B Metazoa - 327%3B Fungi - 206%3B Plants - 137%3B Viruses - 0%3B Other Eukaryotes - 91 (source: NCBI BLink).;Dbxref=PMID:15644464,PMID:16339806,PMID:18775970,locus:2066005;locus_type=protein_coding	1.0741	1.24e-05	0.549307	0.0779566
AT2G22710	AT2G22710.1	transposable_element_gene;(source:Araport11);similar to DNA binding [Arabidopsis thaliana] (TAIR:AT4G01980.1);(source:TAIR10)	transposable_element_gene
AT2G22720	AT2G22720.2	SPT2 chromatin protein;(source:Araport11)	protein_coding			35.2	not assigned.not annotated	no hits & (original description: none)	ID=AT2G22720;Name=AT2G22720;Note=SPT2 chromatin protein;computational_description=SPT2 chromatin protein%3B FUNCTIONS IN: molecular_function unknown%3B INVOLVED IN: biological_process unknown%3B LOCATED IN: chloroplast%3B EXPRESSED IN: 24 plant structures%3B EXPRESSED DURING: 15 growth stages%3B CONTAINS InterPro DOMAIN/s: Chromatin SPT2 (InterPro:IPR013256)%3B BEST Arabidopsis thaliana protein match is: SPT2 chromatin protein (TAIR:AT4G37860.1)%3B Has 20732 Blast hits to 11501 proteins in 824 species: Archae - 15%3B Bacteria - 2039%3B Metazoa - 8268%3B Fungi - 3444%3B Plants - 709%3B Viruses - 228%3B Other Eukaryotes - 6029 (source: NCBI BLink).;Dbxref=PMID:15247369,PMID:18775970,locus:2066035;locus_type=protein_coding	0.112502	0.403999	-0.00510169	0.981231
AT2G22730	AT2G22730.2	Major facilitator superfamily protein;(source:Araport11)	protein_coding			24.2.2.12	Solute transport.carrier-mediated transport.MFS superfamily.OATP organic anion transporter	Solute transport.carrier-mediated transport.MFS superfamily.OATP organic anion transporter (original description: none)	ID=AT2G22730;Name=AT2G22730;Note=Major facilitator superfamily protein;computational_description=Major facilitator superfamily protein%3B FUNCTIONS IN: carbohydrate transmembrane transporter activity%2C sugar:hydrogen symporter activity%3B INVOLVED IN: transmembrane transport%3B LOCATED IN: membrane%3B CONTAINS InterPro DOMAIN/s: Major facilitator superfamily (InterPro:IPR020846)%2C Major facilitator superfamily MFS-1 (InterPro:IPR011701)%2C Major facilitator superfamily%2C general substrate transporter (InterPro:IPR016196)%3B BEST Arabidopsis thaliana protein match is: Major facilitator superfamily protein (TAIR:AT5G65687.1)%3B Has 17716 Blast hits to 17664 proteins in 2057 species: Archae - 323%3B Bacteria - 13331%3B Metazoa - 891%3B Fungi - 1841%3B Plants - 194%3B Viruses - 0%3B Other Eukaryotes - 1136 (source: NCBI BLink).;Dbxref=locus:2066045;locus_type=protein_coding	0.485616	0.233851	-0.519288	0.290663
AT2G22740	AT2G22740.1	Encodes a SU(VAR)3-9 homolog, a methyltransferase involved in histone methylation. The protein was shown to bind to methylated cytosines of CG, CNG and CNN motifs but has a preference for the latter two. This is a member of a subfamily of SET proteins that shares a conserved SRA domain.	protein_coding	SU(VAR)3-9 HOMOLOG 6 (SUVH6)	SET DOMAIN PROTEIN 23 (SDG23);SU(VAR)3-9 HOMOLOG 6 (SUVH6)	12.3.3.7	Chromatin organisation.histone modifications.histone lysine methylation/demethylation.class V/Su(var) histone methyltransferase component	Chromatin organisation.histone modifications.histone lysine methylation/demethylation.class V/Su(var) histone methyltransferase component (original description: none)	ID=AT2G22740;Name=AT2G22740;Note=SU(VAR)3-9 homolog 6;curator_summary=Encodes a SU(VAR)3-9 homolog%2C a methyltransferase involved in histone methylation. The protein was shown to bind to methylated cytosines of CG%2C CNG and CNN motifs but has a preference for the latter two. This is a member of a subfamily of SET proteins that shares a conserved SRA domain.;symbol=SUVH6;Alias=SDG23,SET DOMAIN PROTEIN 23;full_name=SU(VAR)3-9 homolog 6;computational_description=SU(VAR)3-9 homolog 6 (SUVH6)%3B FUNCTIONS IN: methyl-CpNpG binding%2C methyltransferase activity%2C methyl-CpG binding%2C methyl-CpNpN binding%3B INVOLVED IN: histone methylation%3B LOCATED IN: nucleus%3B EXPRESSED IN: 24 plant structures%3B EXPRESSED DURING: 15 growth stages%3B CONTAINS InterPro DOMAIN/s: SET domain (InterPro:IPR001214)%2C SRA-YDG (InterPro:IPR003105)%2C Pre-SET zinc-binding sub-group (InterPro:IPR003606)%2C Pre-SET domain (InterPro:IPR007728)%2C Post-SET domain (InterPro:IPR003616)%3B BEST Arabidopsis thaliana protein match is: SU(VAR)3-9 homolog 5 (TAIR:AT2G35160.1)%3B Has 4885 Blast hits to 4696 proteins in 447 species: Archae - 0%3B Bacteria - 363%3B Metazoa - 2323%3B Fungi - 494%3B Plants - 1133%3B Viruses - 0%3B Other Eukaryotes - 572 (source: NCBI BLink).;Dbxref=PMID:12805620,PMID:15014946,PMID:15659850,PMID:16287862,PMID:16489130,PMID:16582009,PMID:17239600,PMID:17449119,PMID:18667720,PMID:18775970,PMID:21830056,PMID:23313553,PMID:24995981,locus:2065988;locus_type=protein_coding	0.0696107	0.818176	-0.125325	0.724314
AT2G22750	AT2G22750.3	basic helix-loop-helix (bHLH) DNA-binding superfamily protein;(source:Araport11)	protein_coding			15.7.33	RNA biosynthesis.transcriptional activation.bHLH transcription factor	RNA biosynthesis.transcriptional activation.bHLH transcription factor (original description: none)
AT2G22760	AT2G22760.1	basic helix-loop-helix (bHLH) DNA-binding superfamily protein;(source:Araport11)	protein_coding			15.7.33	RNA biosynthesis.transcriptional activation.bHLH transcription factor	RNA biosynthesis.transcriptional activation.bHLH transcription factor (original description: none)
AT2G22770	AT2G22770.1	Regulates the development of ER bodies. also involves in response to the endophytic fungus Piriformospora indica.	protein_coding	(NAI1)	(NAI1)	15.7.33	RNA biosynthesis.transcriptional activation.bHLH transcription factor	RNA biosynthesis.transcriptional activation.bHLH transcription factor (original description: none)	ID=AT2G22770;Name=AT2G22770;Note=basic helix-loop-helix (bHLH) DNA-binding superfamily protein;curator_summary=regulates the development of ER bodies. also involves in response to the endophytic fungus Piriformospora indica.;symbol=NAI1;computational_description=NAI1%3B FUNCTIONS IN: DNA binding%2C sequence-specific DNA binding transcription factor activity%3B INVOLVED IN: regulation of transcription%3B LOCATED IN: nucleus%3B EXPRESSED IN: 6 plant structures%3B EXPRESSED DURING: 4 anthesis%3B CONTAINS InterPro DOMAIN/s: Helix-loop-helix DNA-binding domain (InterPro:IPR001092)%2C Helix-loop-helix DNA-binding (InterPro:IPR011598)%3B BEST Arabidopsis thaliana protein match is: basic helix-loop-helix (bHLH) DNA-binding superfamily protein (TAIR:AT2G22760.1)%3B Has 3457 Blast hits to 3451 proteins in 191 species: Archae - 0%3B Bacteria - 0%3B Metazoa - 118%3B Fungi - 69%3B Plants - 3252%3B Viruses - 0%3B Other Eukaryotes - 18 (source: NCBI BLink).;Dbxref=PMID:11118137,PMID:12368493,PMID:12581307,PMID:12679534,PMID:12753585,PMID:12881493,PMID:12897250,PMID:14600211,PMID:15695462,PMID:16021335,PMID:16489130,PMID:16805732,PMID:17061125,PMID:18248598,PMID:18780803,PMID:21889054,PMID:22102697,PMID:23166355,PMID:23155454,PMID:23903439,PMID:24377444,locus:2062235;locus_type=protein_coding	-0.486584	0.0161776	-0.790202	0.000205987
AT2G22780	AT2G22780.1	encodes an peroxisomal NAD-malate dehydrogenase that is involved in fatty acid beta-oxidation through providing NAD to the process of converting fatty acyl CoA to acetyl CoA.	protein_coding	PEROXISOMAL NAD-MALATE DEHYDROGENASE 1 (PMDH1)	PEROXISOMAL NAD-MALATE DEHYDROGENASE 1 (PMDH1)	5.7.3.6.5	Lipid metabolism.lipid degradation.fatty acid degradation.glyoxylate cycle.peroxisomal NAD-dependent malate dehydrogenase	Lipid metabolism.lipid degradation.fatty acid degradation.glyoxylate cycle.peroxisomal NAD-dependent malate dehydrogenase (original description: none)	ID=AT2G22780;Name=AT2G22780;Note=peroxisomal NAD-malate dehydrogenase 1;curator_summary=encodes an peroxisomal NAD-malate dehydrogenase that is involved in fatty acid beta-oxidation through providing NAD to the process of converting fatty acyl CoA to acetyl CoA.;symbol=PMDH1;full_name=peroxisomal NAD-malate dehydrogenase 1;computational_description=peroxisomal NAD-malate dehydrogenase 1 (PMDH1)%3B FUNCTIONS IN: in 6 functions%3B INVOLVED IN: regulation of fatty acid beta-oxidation%2C regulation of photorespiration%3B LOCATED IN: chloroplast%2C peroxisome%3B EXPRESSED IN: 22 plant structures%3B EXPRESSED DURING: 14 growth stages%3B CONTAINS InterPro DOMAIN/s: Lactate/malate dehydrogenase%2C N-terminal (InterPro:IPR001236)%2C Lactate/malate dehydrogenase%2C C-terminal (InterPro:IPR022383)%2C NAD(P)-binding domain (InterPro:IPR016040)%2C Malate dehydrogenase%2C NAD-dependent%2C eukaryote/gamma proteobacteria (InterPro:IPR010097)%2C L-lactate/malate dehydrogenase (InterPro:IPR001557)%2C Malate dehydrogenase%2C active site (InterPro:IPR001252)%2C Lactate dehydrogenase/glycoside hydrolase%2C family 4%2C C-terminal (InterPro:IPR015955)%3B BEST Arabidopsis thaliana protein match is: peroxisomal NAD-malate dehydrogenase 2 (TAIR:AT5G09660.1)%3B Has 16991 Blast hits to 16989 proteins in 5457 species: Archae - 237%3B Bacteria - 11827%3B Metazoa - 1259%3B Fungi - 489%3B Plants - 758%3B Viruses - 0%3B Other Eukaryotes - 2421 (source: NCBI BLink).;Dbxref=PMID:12154131,PMID:12805589,PMID:14581625,PMID:14701923,PMID:15276449,PMID:15923328,PMID:16679420,PMID:17259181,PMID:17376163,PMID:17951448,PMID:18650403,PMID:18685043,PMID:18811951,PMID:18952862,PMID:18931141,PMID:19812894,PMID:20118269,PMID:21567290,locus:2062240;locus_type=protein_coding	-0.850696	3.64e-19	0.0414739	0.782613
AT2G22790	AT2G22790.1	hypothetical protein;(source:Araport11)	protein_coding			35.2	not assigned.not annotated	no hits & (original description: none)	ID=AT2G22790;Name=AT2G22790;Note=hypothetical protein;computational_description=unknown protein%3B BEST Arabidopsis thaliana protein match is: unknown protein (TAIR:AT5G67020.1)%3B Has 111 Blast hits to 111 proteins in 33 species: Archae - 0%3B Bacteria - 44%3B Metazoa - 0%3B Fungi - 0%3B Plants - 67%3B Viruses - 0%3B Other Eukaryotes - 0 (source: NCBI BLink).;Dbxref=locus:2062245;locus_type=protein_coding	0.74931	0.144054	-0.232189	0.750332
AT2G22795	AT2G22795.1	hypothetical protein;(source:Araport11)	protein_coding			35.2	not assigned.not annotated	no hits & (original description: none)	ID=AT2G22795;Name=AT2G22795;Note=hypothetical protein;computational_description=unknown protein%3B BEST Arabidopsis thaliana protein match is: unknown protein (TAIR:AT4G37820.1)%3B Has 799854 Blast hits to 188815 proteins in 4452 species: Archae - 4529%3B Bacteria - 144236%3B Metazoa - 287749%3B Fungi - 87083%3B Plants - 43826%3B Viruses - 3662%3B Other Eukaryotes - 228769 (source: NCBI BLink).;Dbxref=locus:504955937;locus_type=protein_coding	-0.41305	0.000932846	-0.0432864	0.811064
AT2G22800	AT2G22800.1	Encodes homeobox protein HAT9.	protein_coding	(HAT9)	(HAT9)	15.7.3.1	RNA biosynthesis.transcriptional activation.HB (Homeobox) superfamily.HD-ZIP I/II transcription factor	RNA biosynthesis.transcriptional activation.HB (Homeobox) superfamily.HD-ZIP I/II transcription factor (original description: none)	ID=AT2G22800;Name=AT2G22800;Note=Homeobox-leucine zipper protein family;curator_summary=Encodes homeobox protein HAT9.;symbol=HAT9;computational_description=HAT9%3B FUNCTIONS IN: DNA binding%2C sequence-specific DNA binding transcription factor activity%3B INVOLVED IN: regulation of transcription%2C DNA-dependent%2C regulation of transcription%3B LOCATED IN: nucleus%3B EXPRESSED IN: 13 plant structures%3B EXPRESSED DURING: LP.04 four leaves visible%2C 4 anthesis%2C petal differentiation and expansion stage%2C E expanded cotyledon stage%3B CONTAINS InterPro DOMAIN/s: Homeobox%2C conserved site (InterPro:IPR017970)%2C Homeobox (InterPro:IPR001356)%2C Homeodomain-like (InterPro:IPR009057)%2C Leucine zipper%2C homeobox-associated (InterPro:IPR003106)%2C Homeodomain-related (InterPro:IPR012287)%3B BEST Arabidopsis thaliana protein match is: Homeobox-leucine zipper protein family (TAIR:AT4G37790.1)%3B Has 6755 Blast hits to 6732 proteins in 464 species: Archae - 0%3B Bacteria - 0%3B Metazoa - 4333%3B Fungi - 266%3B Plants - 2037%3B Viruses - 7%3B Other Eukaryotes - 112 (source: NCBI BLink).;Dbxref=PMID:7915839,PMID:11118137,PMID:17329565,PMID:24377444,locus:2059143;locus_type=protein_coding	0.163533	0.714508	-0.132897	0.789741
AT2G22802
AT2G22805	AT2G22805.1	Encodes a defensin-like (DEFL) family protein.	protein_coding			35.1	not assigned.annotated	Putative defensin-like protein 189 OS=Arabidopsis thaliana (sp|q2v468|df189_arath : 158.0)
AT2G22807	AT2G22807.1	Encodes a defensin-like (DEFL) family protein.	protein_coding			35.1	not assigned.annotated	Putative defensin-like protein 190 OS=Arabidopsis thaliana (sp|q2v467|df190_arath : 174.0)
AT2G22810	AT2G22810.1	key regulatory enzyme in the biosynthesis of the plant hormone ethylene. ACS4 is specifically induced by indoleacetic acid (IAA).	protein_coding	1-AMINOCYCLOPROPANE-1-CARBOXYLATE SYNTHASE 4 (ACS4)	1-AMINOCYCLOPROPANE-1-CARBOXYLATE SYNTHASE 4 (ACS4);1-AMINOCYCLOPROPANE-1-CARBOXYLIC ACID SYNTHASE POLYPEPTIDE (ACC4); (ATACS4)	11.5.1.1	Phytohormones.ethylene.synthesis.1-aminocyclopropane-1-carboxylate (ACC) synthase	Phytohormones.ethylene.synthesis.1-aminocyclopropane-1-carboxylate (ACC) synthase (original description: none)
AT2G22820	AT2G22820.1	hypothetical protein;(source:Araport11)	protein_coding			35.2	not assigned.not annotated	no hits & (original description: none)
AT2G22821	AT2G22821.1	Natural antisense transcript overlaps with AT2G22820. The RNA is cell-to-cell mobile.	antisense_long_noncoding_rna
AT2G22830	AT2G22830.1	squalene epoxidase 2;(source:Araport11)	protein_coding	SQUALENE EPOXIDASE 2 (SQE2)	SQUALENE EPOXIDASE 2 (SQE2)	9.1.3.3.2	Secondary metabolism.terpenoids.terpenoid synthesis.cycloartenol synthesis.squalene epoxidase	Secondary metabolism.terpenoids.terpenoid synthesis.cycloartenol synthesis.squalene epoxidase (original description: none)	ID=AT2G22830;Name=AT2G22830;Note=squalene epoxidase 2;symbol=SQE2;full_name=squalene epoxidase 2;computational_description=squalene epoxidase 2 (SQE2)%3B FUNCTIONS IN: squalene monooxygenase activity%2C electron carrier activity%2C oxidoreductase activity%2C FAD binding%3B INVOLVED IN: sterol biosynthetic process%3B LOCATED IN: integral to membrane%3B EXPRESSED IN: 22 plant structures%3B EXPRESSED DURING: 13 growth stages%3B CONTAINS InterPro DOMAIN/s: Squalene epoxidase (InterPro:IPR013698)%2C Fumarate reductase/succinate dehydrogenase flavoprotein%2C N-terminal (InterPro:IPR003953)%3B BEST Arabidopsis thaliana protein match is: squalene epoxidase 3 (TAIR:AT4G37760.1)%3B Has 2838 Blast hits to 2834 proteins in 830 species: Archae - 46%3B Bacteria - 1617%3B Metazoa - 134%3B Fungi - 223%3B Plants - 197%3B Viruses - 0%3B Other Eukaryotes - 621 (source: NCBI BLink).;Dbxref=PMID:10350086,PMID:12777052,PMID:14576160,PMID:17426032,locus:2059196;locus_type=protein_coding	0.346419	0.346542	0.228024	0.579702
AT2G22840	AT2G22840.1	Growth regulating factor encoding transcription activator. One of the nine members of a GRF gene family, containing nuclear targeting domain. Mutants result in smaller leaves indicating the role of the gene in leaf development. Expressed in root, shoot and flower	protein_coding	GROWTH-REGULATING FACTOR 1 (GRF1)	GROWTH-REGULATING FACTOR 1 (AtGRF1);GROWTH-REGULATING FACTOR 1 (GRF1)	15.7.35.1	RNA biosynthesis.transcriptional activation.GRF-GIF transcriptional complex.GRF transcription factor component	RNA biosynthesis.transcriptional activation.GRF-GIF transcriptional complex.GRF transcription factor component (original description: none)	ID=AT2G22840;Name=AT2G22840;Note=growth-regulating factor 1;curator_summary=Growth regulating factor encoding transcription activator. One of the nine members of a GRF gene family%2C containing nuclear targeting domain. Mutants result in smaller leaves indicating the role of the gene in leaf development. Expressed in root%2C shoot and flower;symbol=GRF1;Alias=AtGRF1,growth-regulating factor 1;full_name=growth-regulating factor 1;computational_description=growth-regulating factor 1 (GRF1)%3B CONTAINS InterPro DOMAIN/s: Glutamine-Leucine-Glutamine%2C QLQ (InterPro:IPR014978)%2C WRC (InterPro:IPR014977)%3B BEST Arabidopsis thaliana protein match is: growth-regulating factor 2 (TAIR:AT4G37740.1)%3B Has 714 Blast hits to 669 proteins in 68 species: Archae - 0%3B Bacteria - 24%3B Metazoa - 65%3B Fungi - 20%3B Plants - 548%3B Viruses - 4%3B Other Eukaryotes - 53 (source: NCBI BLink).;Dbxref=PMID:12974814,PMID:14973164,PMID:15326298,PMID:16977334,PMID:22419826,PMID:24076976,PMID:24875638,locus:2059206;locus_type=protein_coding	-0.516499	0.0874781	0.458997	0.123732
AT2G22850	AT2G22850.1	basic leucine-zipper 6;(source:Araport11)	protein_coding	BASIC LEUCINE-ZIPPER 6 (bZIP6)	BASIC LEUCINE-ZIPPER 6 (AtbZIP6);BASIC LEUCINE-ZIPPER 6 (bZIP6)	15.7.4.1	RNA biosynthesis.transcriptional activation.bZIP superfamily.bZIP transcription factor	RNA biosynthesis.transcriptional activation.bZIP superfamily.bZIP transcription factor (original description: none)
AT2G22860	AT2G22860.1	Phytosulfokine 2 precursor, coding for a unique plant peptide growth factor. The mRNA is cell-to-cell mobile.	protein_coding	PHYTOSULFOKINE 2 PRECURSOR (PSK2)	PHYTOSULFOKINE 2 PRECURSOR (ATPSK2);PHYTOSULFOKINE 2 PRECURSOR (PSK2)	11.10.1.2.1	Phytohormones.signalling peptides.NCRP (non-cysteine-rich-peptide) category.phytosulfokine family.PSK precursor polypeptide	Phytohormones.signalling peptides.NCRP (non-cysteine-rich-peptide) category.phytosulfokine family.PSK precursor polypeptide (original description: none)		0.345826	0.422992	2.06418	1.66e-18
AT2G22870	AT2G22870.1	P-loop containing nucleoside triphosphate hydrolases superfamily protein;(source:Araport11)	protein_coding	EMBRYO DEFECTIVE 2001 (EMB2001)	EMBRYO DEFECTIVE 2001 (EMB2001); (ENGB-1)	35.1	not assigned.annotated	GTP-binding protein At2g22870 OS=Arabidopsis thaliana (sp|o81004|y2287_arath : 589.0)	ID=AT2G22870;Name=AT2G22870;Note=P-loop containing nucleoside triphosphate hydrolases superfamily protein;symbol=EMB2001;Alias=EngB-1;full_name=embryo defective 2001;computational_description=embryo defective 2001 (EMB2001)%3B FUNCTIONS IN: GTP binding%3B INVOLVED IN: embryo development ending in seed dormancy%3B LOCATED IN: intracellular%3B EXPRESSED IN: 21 plant structures%3B EXPRESSED DURING: 13 growth stages%3B CONTAINS InterPro DOMAIN/s: GTP-binding protein%2C HSR1-related (InterPro:IPR002917)%2C GTP-binding protein%2C ribosome biogenesis%2C YsxC (InterPro:IPR019987)%3B BEST Arabidopsis thaliana protein match is: P-loop containing nucleoside triphosphate hydrolases superfamily protein (TAIR:AT5G11480.1)%3B Has 7972 Blast hits to 7922 proteins in 2512 species: Archae - 103%3B Bacteria - 5806%3B Metazoa - 98%3B Fungi - 230%3B Plants - 215%3B Viruses - 0%3B Other Eukaryotes - 1520 (source: NCBI BLink).;Dbxref=PMID:15695462,PMID:16776300,PMID:25566271,locus:2059221;locus_type=protein_coding	-1.38852	1.41e-19	-0.268031	0.123921
AT2G22880	AT2G22880.1	VQ motif-containing protein;(source:Araport11)	protein_coding	(VQ12)	(VQ12)	35.1	not assigned.annotated	VQ motif-containing protein 29 OS=Arabidopsis thaliana (sp|q9szg3|vq29_arath : 86.7)
AT2G22890	AT2G22890.1	Kua-ubiquitin conjugating enzyme hybrid localization domain-containing protein;(source:Araport11)	protein_coding			5.1.9.3	Lipid metabolism.fatty acid synthesis.fatty acid desaturation and elongation.delta 3-trans-hexadecenoic acid phosphatidylglycerol desaturase	Lipid metabolism.fatty acid synthesis.fatty acid desaturation and elongation.delta 3-trans-hexadecenoic acid phosphatidylglycerol desaturase (original description: none)	ID=AT2G22890;Name=AT2G22890;Note=Kua-ubiquitin conjugating enzyme hybrid localization domain-containing protein;computational_description=Kua-ubiquitin conjugating enzyme hybrid localisation domain%3B LOCATED IN: chloroplast%3B EXPRESSED IN: 21 plant structures%3B EXPRESSED DURING: 13 growth stages%3B CONTAINS InterPro DOMAIN/s: Kua-ubiquitin conjugating enzyme hybrid%2C localisation (InterPro:IPR019547)%3B BEST Arabidopsis thaliana protein match is: fatty acid desaturase A (TAIR:AT4G27030.1)%3B Has 226 Blast hits to 226 proteins in 95 species: Archae - 0%3B Bacteria - 21%3B Metazoa - 120%3B Fungi - 0%3B Plants - 47%3B Viruses - 3%3B Other Eukaryotes - 35 (source: NCBI BLink).;Dbxref=PMID:14576160,PMID:15807784,PMID:16776300,PMID:23505340,locus:2059149;locus_type=protein_coding	-0.989372	0.00911186	0.54856	0.0817185
AT2G22900	AT2G22900.1	Encodes MUCI10, a galactomannan-1,6-galactosyltransferase. MUCI10 likely decorates glucomannan, synthesized by CSLA2, with galactose residues in vivo. The degree of galactosylation is essential for the synthesis of the GGM backbone, the structure of cellulose, mucilage density, as well as the adherence of pectin.	protein_coding	MUCILAGE-RELATED10 (MUCI10)	MUCILAGE-RELATED10 (MUCI10);MANNAN ALPHA-GALACTOSYL TRANSFERASE1 (MAGT1)	21.2.3.1.3	Cell wall.hemicellulose.heteromannan.synthesis.galactoglucomannan galactosyltransferase (MUCI10)	Cell wall.hemicellulose.heteromannan.synthesis.galactoglucomannan galactosyltransferase (MUCI10) (original description: none)	ID=AT2G22900;Name=AT2G22900;Note=Galactosyl transferase GMA12/MNN10 family protein;computational_description=Galactosyl transferase GMA12/MNN10 family protein%3B FUNCTIONS IN: transferase activity%2C transferring hexosyl groups%2C transferase activity%2C transferring glycosyl groups%2C transferase activity%3B INVOLVED IN: biological_process unknown%3B LOCATED IN: Golgi apparatus%3B EXPRESSED IN: 24 plant structures%3B EXPRESSED DURING: 15 growth stages%3B CONTAINS InterPro DOMAIN/s: Galactosyl transferase (InterPro:IPR008630)%3B BEST Arabidopsis thaliana protein match is: Galactosyl transferase GMA12/MNN10 family protein (TAIR:AT4G37690.1)%3B Has 459 Blast hits to 458 proteins in 96 species: Archae - 0%3B Bacteria - 4%3B Metazoa - 0%3B Fungi - 139%3B Plants - 283%3B Viruses - 4%3B Other Eukaryotes - 29 (source: NCBI BLink).;Dbxref=PMID:12011320,PMID:12032363,PMID:14576160,PMID:15295017,PMID:16618929,PMID:18557833,PMID:18650403,PMID:18805951,PMID:18793471,PMID:18775970,locus:2059155;locus_type=protein_coding	-0.119915	0.737746	-0.445159	0.103307
AT2G22905	AT2G22905.1	Expressed protein;(source:Araport11)	protein_coding			35.2	not assigned.not annotated	no hits & (original description: none)
AT2G22910	AT2G22910.1	N-acetyl-l-glutamate synthase 1;(source:Araport11)	protein_coding	N-ACETYL-L-GLUTAMATE SYNTHASE 1 (NAGS1)	N-ACETYL-L-GLUTAMATE SYNTHASE 1 (NAGS1)	4.1.1.1.1.1	Amino acid metabolism.biosynthesis.glutamate family.glutamate-derived amino acids.ornithine.N-acetylglutamate synthase	Amino acid metabolism.biosynthesis.glutamate family.glutamate-derived amino acids.ornithine.N-acetylglutamate synthase (original description: none)	ID=AT2G22910;Name=AT2G22910;Note=N-acetyl-l-glutamate synthase 1;symbol=NAGS1;full_name=N-acetyl-l-glutamate synthase 1;computational_description=N-acetyl-l-glutamate synthase 1 (NAGS1)%3B FUNCTIONS IN: acetyl-CoA:L-glutamate N-acetyltransferase activity%2C N-acetyltransferase activity%3B INVOLVED IN: cellular amino acid biosynthetic process%2C arginine biosynthetic process%2C metabolic process%3B LOCATED IN: cytoplasm%3B EXPRESSED IN: 23 plant structures%3B EXPRESSED DURING: 13 growth stages%3B CONTAINS InterPro DOMAIN/s: GCN5-related N-acetyltransferase%2C C-terminal (InterPro:IPR022610)%2C GCN5-related N-acetyltransferase (InterPro:IPR000182)%2C Aspartate/glutamate/uridylate kinase (InterPro:IPR001048)%2C Acyl-CoA N-acyltransferase (InterPro:IPR016181)%2C Amino-acid N-acetyltransferase (ArgA) (InterPro:IPR010167)%3B BEST Arabidopsis thaliana protein match is: N-acetyl-l-glutamate synthase 2 (TAIR:AT4G37670.2)%3B Has 7959 Blast hits to 6500 proteins in 1789 species: Archae - 144%3B Bacteria - 6363%3B Metazoa - 2%3B Fungi - 138%3B Plants - 156%3B Viruses - 0%3B Other Eukaryotes - 1156 (source: NCBI BLink).;Dbxref=PMID:16545809,PMID:18775970,locus:2059165;locus_type=protein_coding	-0.297035	0.0936222	-0.0766733	0.756424
AT2G22920	AT2G22920.2	serine carboxypeptidase-like 12;(source:Araport11)	protein_coding	SERINE CARBOXYPEPTIDASE-LIKE 12 (SCPL12)	SERINE CARBOXYPEPTIDASE-LIKE 12 (SCPL12);LAVONOL-PHENYLACYLTRANSFERASE 1 (FPT1)	19.5.2.2	Protein degradation.peptidase families.serine-type peptidase activities.serine carboxypeptidase	Protein degradation.peptidase families.serine-type peptidase activities.serine carboxypeptidase (original description: none)	ID=AT2G22920;Name=AT2G22920;Note=serine carboxypeptidase-like 12;symbol=SCPL12;full_name=serine carboxypeptidase-like 12;computational_description=serine carboxypeptidase-like 12 (SCPL12)%3B FUNCTIONS IN: serine-type carboxypeptidase activity%3B INVOLVED IN: proteolysis%3B LOCATED IN: plant-type cell wall%3B EXPRESSED IN: stem%2C inflorescence meristem%2C hypocotyl%2C root%2C flower%3B EXPRESSED DURING: petal differentiation and expansion stage%3B CONTAINS InterPro DOMAIN/s: Peptidase S10%2C serine carboxypeptidase (InterPro:IPR001563)%3B BEST Arabidopsis thaliana protein match is: serine carboxypeptidase-like 11 (TAIR:AT2G22970.3)%3B Has 3940 Blast hits to 3855 proteins in 454 species: Archae - 0%3B Bacteria - 499%3B Metazoa - 627%3B Fungi - 829%3B Plants - 1550%3B Viruses - 0%3B Other Eukaryotes - 435 (source: NCBI BLink).;Dbxref=PMID:14690509,PMID:16895613,PMID:17217462,locus:2059175;locus_type=protein_coding	0.222907	0.672784	-1.93099	0.000271445
AT2G22930	AT2G22930.1	UDP-Glycosyltransferase superfamily protein;(source:Araport11)	protein_coding			50.2.4	Enzyme classification.EC_2 transferases.EC_2.4 glycosyltransferase	UDP-glycosyltransferase 79B8 OS=Arabidopsis thaliana (sp|o81010|u79b8_arath : 848.0) & Enzyme classification.EC_2 transferases.EC_2.4 glycosyltransferase(50.2.4 : 115.8) (original description: none)	ID=AT2G22930;Name=AT2G22930;Note=UDP-Glycosyltransferase superfamily protein;computational_description=UDP-Glycosyltransferase superfamily protein%3B FUNCTIONS IN: transferase activity%2C transferring glycosyl groups%3B INVOLVED IN: metabolic process%3B LOCATED IN: endomembrane system%3B EXPRESSED IN: hypocotyl%2C root%2C flower%3B EXPRESSED DURING: petal differentiation and expansion stage%3B CONTAINS InterPro DOMAIN/s: UDP-glucuronosyl/UDP-glucosyltransferase (InterPro:IPR002213)%3B BEST Arabidopsis thaliana protein match is: UDP-Glycosyltransferase superfamily protein (TAIR:AT4G09500.2)%3B Has 4996 Blast hits to 4962 proteins in 221 species: Archae - 0%3B Bacteria - 24%3B Metazoa - 333%3B Fungi - 12%3B Plants - 4610%3B Viruses - 0%3B Other Eukaryotes - 17 (source: NCBI BLink).;Dbxref=PMID:17061125,PMID:20736450,locus:2059181;locus_type=protein_coding
AT2G22940	AT2G22940.1	hypothetical protein;(source:Araport11)	protein_coding			35.2	not assigned.not annotated	no hits & (original description: none)
AT2G22941	AT2G22941.1	Encodes a defensin-like (DEFL) family protein.	protein_coding			35.1	not assigned.annotated	Putative defensin-like protein 191 OS=Arabidopsis thaliana (sp|q2v466|df191_arath : 142.0)
AT2G22942	AT2G22942.1	growth factor;(source:Araport11)	protein_coding			11.10.1.2.1	Phytohormones.signalling peptides.NCRP (non-cysteine-rich-peptide) category.phytosulfokine family.PSK precursor polypeptide	Phytohormones.signalling peptides.NCRP (non-cysteine-rich-peptide) category.phytosulfokine family.PSK precursor polypeptide (original description: none)
AT2G22950	AT2G22950.1	Encodes a putative auto-regulated Ca2+-ATPase located in the plasma membrane involved in transporting Ca2+ outside developing pollen grains. This activity is important to support normal pollen development, particularly the progression to uninucleated microspores to bicellular pollen grains.	protein_coding	AUTO-REGULATED CA2+-ATPASE 7 (ACA7)	AUTO-REGULATED CA2+-ATPASE 7 (ACA7)	24.1.2.2.2	Solute transport.primary active transport.P-type ATPase superfamily.P2 family.ACA P2B-type calcium cation-transporting ATPase	Solute transport.primary active transport.P-type ATPase superfamily.P2 family.ACA P2B-type calcium cation-transporting ATPase (original description: none)
AT2G22955	AT2G22955.1	Natural antisense transcript overlaps with AT2G22960;(source:Araport11)	antisense_long_noncoding_rna
AT2G22960	AT2G22960.1	Encodes a putative flavonol-phenylacyltransferase. Some accessions (e.g. C24) contain a full length protein that produces high levels of saiginols compared to Col which is non producing. The producer strains also appear to be more resistant to UV-B irradiation.	protein_coding	LAVONOL-PHENYLACYLTRANSFERASE 2 (FPT2)	LAVONOL-PHENYLACYLTRANSFERASE 2 (FPT2)	19.5.2.2	Protein degradation.peptidase families.serine-type peptidase activities.serine carboxypeptidase	Protein degradation.peptidase families.serine-type peptidase activities.serine carboxypeptidase (original description: none)
AT2G22970	AT2G22970.3	serine carboxypeptidase-like 11;(source:Araport11)	protein_coding	SERINE CARBOXYPEPTIDASE-LIKE 11 (SCPL11)	SERINE CARBOXYPEPTIDASE-LIKE 11 (SCPL11)	19.5.2.2	Protein degradation.peptidase families.serine-type peptidase activities.serine carboxypeptidase	Protein degradation.peptidase families.serine-type peptidase activities.serine carboxypeptidase (original description: none)	ID=AT2G22970;Name=AT2G22970;Note=serine carboxypeptidase-like 11;symbol=SCPL11;full_name=serine carboxypeptidase-like 11;computational_description=serine carboxypeptidase-like 11 (SCPL11)%3B FUNCTIONS IN: serine-type carboxypeptidase activity%3B INVOLVED IN: proteolysis%3B LOCATED IN: plant-type cell wall%3B EXPRESSED IN: 22 plant structures%3B EXPRESSED DURING: 13 growth stages%3B CONTAINS InterPro DOMAIN/s: Peptidase S10%2C serine carboxypeptidase (InterPro:IPR001563)%3B BEST Arabidopsis thaliana protein match is: serine carboxypeptidase-like 12 (TAIR:AT2G22920.2)%3B Has 3892 Blast hits to 3798 proteins in 426 species: Archae - 0%3B Bacteria - 404%3B Metazoa - 645%3B Fungi - 842%3B Plants - 1574%3B Viruses - 0%3B Other Eukaryotes - 427 (source: NCBI BLink).;Dbxref=PMID:15908604,PMID:16895613,PMID:17600138,PMID:21764588,locus:2045354;locus_type=protein_coding	0.224405	0.314173	-0.125559	0.661429
AT2G22980	AT2G22980.4	serine carboxypeptidase-like 13;(source:Araport11)	protein_coding	SERINE CARBOXYPEPTIDASE-LIKE 13 (SCPL13)	SERINE CARBOXYPEPTIDASE-LIKE 13 (SCPL13)	19.5.2.2	Protein degradation.peptidase families.serine-type peptidase activities.serine carboxypeptidase	Protein degradation.peptidase families.serine-type peptidase activities.serine carboxypeptidase (original description: none)	ID=AT2G22980;Name=AT2G22980;Note=serine carboxypeptidase-like 13;symbol=SCPL13;full_name=serine carboxypeptidase-like 13;computational_description=serine carboxypeptidase-like 13 (SCPL13)%3B FUNCTIONS IN: serine-type carboxypeptidase activity%3B INVOLVED IN: proteolysis%3B LOCATED IN: endomembrane system%3B EXPRESSED IN: 23 plant structures%3B EXPRESSED DURING: 13 growth stages%3B CONTAINS InterPro DOMAIN/s: Peptidase S10%2C serine carboxypeptidase (InterPro:IPR001563)%3B BEST Arabidopsis thaliana protein match is: serine carboxypeptidase-like 11 (TAIR:AT2G22970.1)%3B Has 4004 Blast hits to 3927 proteins in 473 species: Archae - 0%3B Bacteria - 512%3B Metazoa - 640%3B Fungi - 845%3B Plants - 1555%3B Viruses - 0%3B Other Eukaryotes - 452 (source: NCBI BLink).;Dbxref=PMID:12805593,PMID:15375205,PMID:15371352,PMID:15908604,PMID:16330523,PMID:17217462,PMID:18053238,PMID:18231654,PMID:18650403,locus:2045364;locus_type=protein_coding	0.213612	0.276316	0.135261	0.53392
AT2G22990	AT2G22990.3	sinapoylglucose:malate sinapoyltransferase. Catalyzes the formation of sinapoylmalate from sinapoylglucose. Mutants accumulate excess sinapoylglucose.	protein_coding	SINAPOYLGLUCOSE 1 (SNG1)	SINAPOYLGLUCOSE 1 (SNG1);SERINE CARBOXYPEPTIDASE-LIKE 8 (SCPL8)	19.5.2.2	Protein degradation.peptidase families.serine-type peptidase activities.serine carboxypeptidase	Protein degradation.peptidase families.serine-type peptidase activities.serine carboxypeptidase (original description: none)	ID=AT2G22990;Name=AT2G22990;Note=sinapoylglucose 1;curator_summary=sinapoylglucose:malate sinapoyltransferase. Catalyzes the formation of sinapoylmalate from sinapoylglucose. Mutants accumulate excess sinapoylglucose.;symbol=SNG1;Alias=SCPL8,SERINE CARBOXYPEPTIDASE-LIKE 8;full_name=sinapoylglucose 1;computational_description=sinapoylglucose 1 (SNG1)%3B FUNCTIONS IN: sinapoylglucose-malate O-sinapoyltransferase activity%2C serine-type carboxypeptidase activity%3B INVOLVED IN: phenylpropanoid metabolic process%2C proteolysis%3B LOCATED IN: endomembrane system%3B EXPRESSED IN: 22 plant structures%3B EXPRESSED DURING: 13 growth stages%3B CONTAINS InterPro DOMAIN/s: Peptidase S10%2C serine carboxypeptidase (InterPro:IPR001563)%3B BEST Arabidopsis thaliana protein match is: serine carboxypeptidase-like 9 (TAIR:AT2G23010.1)%3B Has 3959 Blast hits to 3880 proteins in 457 species: Archae - 0%3B Bacteria - 470%3B Metazoa - 646%3B Fungi - 843%3B Plants - 1550%3B Viruses - 0%3B Other Eukaryotes - 450 (source: NCBI BLink).;Dbxref=PMID:10948250,PMID:9155253,PMID:8972602,PMID:12609038,PMID:15908604,PMID:16167893,PMID:18650403,PMID:19136719,PMID:19695650,PMID:19969522,PMID:21466600,PMID:25506770,locus:2045374;locus_type=protein_coding	-0.0451662	0.566606	0.535313	2.25e-17
AT2G23000	AT2G23000.1	serine carboxypeptidase-like 10;(source:Araport11)	protein_coding	SERINE CARBOXYPEPTIDASE-LIKE 10 (scpl10)	SERINE CARBOXYPEPTIDASE-LIKE 10 (scpl10)	19.5.2.2	Protein degradation.peptidase families.serine-type peptidase activities.serine carboxypeptidase	Protein degradation.peptidase families.serine-type peptidase activities.serine carboxypeptidase (original description: none)	ID=AT2G23000;Name=AT2G23000;Note=serine carboxypeptidase-like 10;symbol=scpl10;full_name=serine carboxypeptidase-like 10;computational_description=serine carboxypeptidase-like 10 (scpl10)%3B FUNCTIONS IN: serine-type carboxypeptidase activity%3B INVOLVED IN: proteolysis%3B LOCATED IN: endomembrane system%3B CONTAINS InterPro DOMAIN/s: Peptidase S10%2C serine carboxypeptidase (InterPro:IPR001563)%3B BEST Arabidopsis thaliana protein match is: serine carboxypeptidase-like 9 (TAIR:AT2G23010.1)%3B Has 3984 Blast hits to 3884 proteins in 449 species: Archae - 0%3B Bacteria - 475%3B Metazoa - 640%3B Fungi - 843%3B Plants - 1573%3B Viruses - 0%3B Other Eukaryotes - 453 (source: NCBI BLink).;Dbxref=PMID:15546358,PMID:15807784,PMID:15908604,PMID:17885809,PMID:18571878,PMID:18650403,PMID:18757557,PMID:19969522,locus:2045384;locus_type=protein_coding	-1.31146	2.46e-12	-2.84654	2.61e-33
AT2G23010	AT2G23010.1	serine carboxypeptidase-like 9;(source:Araport11)	protein_coding	SERINE CARBOXYPEPTIDASE-LIKE 9 (SCPL9)	SERINE CARBOXYPEPTIDASE-LIKE 9 (SCPL9)	19.5.2.2	Protein degradation.peptidase families.serine-type peptidase activities.serine carboxypeptidase	Protein degradation.peptidase families.serine-type peptidase activities.serine carboxypeptidase (original description: none)	ID=AT2G23010;Name=AT2G23010;Note=serine carboxypeptidase-like 9;symbol=SCPL9;full_name=serine carboxypeptidase-like 9;computational_description=serine carboxypeptidase-like 9 (SCPL9)%3B FUNCTIONS IN: serine-type carboxypeptidase activity%3B INVOLVED IN: proteolysis%3B LOCATED IN: endomembrane system%3B CONTAINS InterPro DOMAIN/s: Peptidase S10%2C serine carboxypeptidase (InterPro:IPR001563)%3B BEST Arabidopsis thaliana protein match is: sinapoylglucose 1 (TAIR:AT2G22990.1)%3B Has 3960 Blast hits to 3883 proteins in 456 species: Archae - 0%3B Bacteria - 472%3B Metazoa - 641%3B Fungi - 841%3B Plants - 1555%3B Viruses - 0%3B Other Eukaryotes - 451 (source: NCBI BLink).;Dbxref=PMID:18650403,locus:2045389;locus_type=protein_coding	-0.648405	0.34295	-1.74015	0.015655
AT2G23020	AT2G23020.1	pre-tRNA tRNA-Met;(source:Araport11, TAIR10)	pre_trna
AT2G23030	AT2G23030.1	encodes a member of SNF1-related protein kinases (SnRK2)	protein_coding	SNF1-RELATED PROTEIN KINASE 2.9 (SNRK2.9)	SUCROSE NONFERMENTING 1-RELATED PROTEIN KINASE 2-9 (SNRK2-9);SNF1-RELATED PROTEIN KINASE 2.9 (SNRK2.9)	18.8.5.2	Protein modification.phosphorylation.CAMK kinase superfamily.SNF1-related SnRK2 kinase	Protein modification.phosphorylation.CAMK kinase superfamily.SNF1-related SnRK2 kinase (original description: none)	ID=AT2G23030;Name=AT2G23030;Note=SNF1-related protein kinase 2.9;curator_summary=encodes a member of SNF1-related protein kinases (SnRK2);symbol=SNRK2.9;full_name=SNF1-related protein kinase 2.9;computational_description=SNF1-related protein kinase 2.9 (SNRK2.9)%3B FUNCTIONS IN: protein serine/threonine kinase activity%2C protein kinase activity%2C kinase activity%2C ATP binding%3B INVOLVED IN: protein amino acid phosphorylation%2C response to osmotic stress%3B EXPRESSED IN: hypocotyl%2C root%3B CONTAINS InterPro DOMAIN/s: Protein kinase%2C ATP binding site (InterPro:IPR017441)%2C Serine/threonine-protein kinase domain (InterPro:IPR002290)%2C Serine/threonine-protein kinase-like domain (InterPro:IPR017442)%2C Protein kinase-like domain (InterPro:IPR011009)%2C Serine/threonine-protein kinase%2C active site (InterPro:IPR008271)%2C Protein kinase%2C catalytic domain (InterPro:IPR000719)%2C Calcium/calmodulin-dependent protein kinase-like (InterPro:IPR020636)%2C Serine/threonine-protein kinase-like%2C plant (InterPro:IPR015740)%3B BEST Arabidopsis thaliana protein match is: SNF1-related protein kinase 2.1 (TAIR:AT5G08590.1)%3B Has 112546 Blast hits to 110839 proteins in 2935 species: Archae - 116%3B Bacteria - 12803%3B Metazoa - 41707%3B Fungi - 12071%3B Plants - 26207%3B Viruses - 501%3B Other Eukaryotes - 19141 (source: NCBI BLink).;Dbxref=PMID:12468729,PMID:12805596,PMID:12913156,PMID:15310832,PMID:17600138,PMID:21220313,PMID:21477822,locus:2045319;locus_type=protein_coding	-0.331795	0.643674	0.00503997	0.994975
AT2G23040	AT2G23040.1	hypothetical protein;(source:Araport11)	long_noncoding_rna							-0.278917	0.495504	-0.780109	0.0579063
AT2G23050	AT2G23050.1	A member of the NPY gene family (NPY1/AT4G31820, NPY2/AT2G14820, NPY3/AT5G67440, NPY4/AT2G23050, NPY5/AT4G37590). Involved in auxin-mediated organogenesis.	protein_coding	NAKED PINS IN YUC MUTANTS 4 (NPY4)	NAKED PINS IN YUC MUTANTS 4 (NPY4);MAB4/ENP/NPY1-LIKE 4 (MEL4)	35.1	not assigned.annotated	BTB/POZ domain-containing protein NPY4 OS=Arabidopsis thaliana (sp|o64814|npy4_arath : 897.0)	ID=AT2G23050;Name=AT2G23050;Note=Phototropic-responsive NPH3 family protein;curator_summary=A member of the NPY gene family (NPY1/AT4G31820%2C NPY2/AT2G14820%2C NPY3/AT5G67440%2C NPY4/AT2G23050%2C NPY5/AT4G37590). Involved in auxin-mediated organogenesis.;symbol=NPY4;Alias=MEL4,MAB4/ENP/NPY1-LIKE 4;full_name=NAKED PINS IN YUC MUTANTS 4;computational_description=NAKED PINS IN YUC MUTANTS 4 (NPY4)%3B FUNCTIONS IN: signal transducer activity%3B INVOLVED IN: response to light stimulus%3B EXPRESSED IN: 6 plant structures%3B EXPRESSED DURING: D bilateral stage%3B CONTAINS InterPro DOMAIN/s: NPH3 (InterPro:IPR004249)%2C BTB/POZ (InterPro:IPR013069)%2C BTB/POZ fold (InterPro:IPR011333)%2C BTB/POZ-like (InterPro:IPR000210)%3B BEST Arabidopsis thaliana protein match is: Phototropic-responsive NPH3 family protein (TAIR:AT4G37590.1)%3B Has 915 Blast hits to 887 proteins in 39 species: Archae - 0%3B Bacteria - 0%3B Metazoa - 38%3B Fungi - 0%3B Plants - 873%3B Viruses - 0%3B Other Eukaryotes - 4 (source: NCBI BLink).;Dbxref=PMID:12481096,PMID:15749712,PMID:15937229,PMID:16920880,PMID:17061125,PMID:17600138,PMID:17913786,PMID:19075219,PMID:19291320,PMID:20833732,PMID:21490067,PMID:22589469,locus:2045314;locus_type=protein_coding	-0.488589	0.661875	0.0783798	0.946872
AT2G23060	AT2G23060.1	Acyl-CoA N-acyltransferases (NAT) superfamily protein;(source:Araport11)	protein_coding			35.1	not assigned.annotated	Probable N-acetyltransferase HLS1-like OS=Arabidopsis thaliana (sp|o64815|hls1l_arath : 828.0)
AT2G23067	AT2G23067.1	Putative membrane lipoprotein;(source:Araport11)	protein_coding			35.2	not assigned.not annotated	no hits & (original description: none)
AT2G23070	AT2G23070.1	Encodes a chloroplast localized subunit of casien kinase4. Functions reduntantly with other alpha subunits (1, 2,and 3) in ABA mediated suppression of seed germination, lateral root development and flowering time.	protein_coding	CK2 ALPHA CP (CKA4)	CK2 ALPHA CP (CKA4); (CPCK2);CASEIN KINASE 2 (PCK2)	18.8.3.9.1	Protein modification.phosphorylation.CMGC kinase superfamily.CK-II kinase.catalytic alpha subunit	Protein modification.phosphorylation.CMGC kinase superfamily.CK-II kinase.catalytic alpha subunit (original description: none)	ID=AT2G23070;Name=AT2G23070;Note=Protein kinase superfamily protein;Alias=CKA4,CK2 alpha cp;computational_description=Protein kinase superfamily protein%3B FUNCTIONS IN: protein serine/threonine kinase activity%2C protein kinase activity%2C kinase activity%2C ATP binding%3B INVOLVED IN: protein amino acid phosphorylation%3B LOCATED IN: chloroplast%3B EXPRESSED IN: 24 plant structures%3B EXPRESSED DURING: 15 growth stages%3B CONTAINS InterPro DOMAIN/s: Protein kinase%2C ATP binding site (InterPro:IPR017441)%2C Protein kinase%2C catalytic domain (InterPro:IPR000719)%2C Serine/threonine-protein kinase domain (InterPro:IPR002290)%2C Serine/threonine-protein kinase-like domain (InterPro:IPR017442)%2C Protein kinase-like domain (InterPro:IPR011009)%2C Serine/threonine-protein kinase%2C active site (InterPro:IPR008271)%3B BEST Arabidopsis thaliana protein match is: casein kinase alpha 1 (TAIR:AT5G67380.1)%3B Has 86281 Blast hits to 85416 proteins in 2606 species: Archae - 75%3B Bacteria - 9731%3B Metazoa - 33171%3B Fungi - 11404%3B Plants - 14646%3B Viruses - 368%3B Other Eukaryotes - 16886 (source: NCBI BLink).;Dbxref=PMID:12913170,PMID:14576160,PMID:17600138,PMID:18775970,PMID:21477822,PMID:24803505,locus:2045339;locus_type=protein_coding	0.0877093	0.342118	-0.421828	1.33e-06
AT2G23080	AT2G23080.1	Protein kinase superfamily protein;(source:Araport11)	protein_coding	CASEIN KINASE II, ALPHA CHAIN 3 (CKA3)	CASEIN KINASE II, ALPHA CHAIN 3 (CKA3)	18.8.3.9.1	Protein modification.phosphorylation.CMGC kinase superfamily.CK-II kinase.catalytic alpha subunit	Protein modification.phosphorylation.CMGC kinase superfamily.CK-II kinase.catalytic alpha subunit (original description: none)	ID=AT2G23080;Name=AT2G23080;Note=Protein kinase superfamily protein;symbol=CKA3;full_name=casein kinase II%2C alpha chain 3;computational_description=Protein kinase superfamily protein%3B FUNCTIONS IN: protein serine/threonine kinase activity%2C protein kinase activity%2C kinase activity%2C ATP binding%3B INVOLVED IN: protein amino acid phosphorylation%3B LOCATED IN: cellular_component unknown%3B EXPRESSED IN: 24 plant structures%3B EXPRESSED DURING: 15 growth stages%3B CONTAINS InterPro DOMAIN/s: Protein kinase%2C ATP binding site (InterPro:IPR017441)%2C Serine/threonine-protein kinase domain (InterPro:IPR002290)%2C Serine/threonine-protein kinase-like domain (InterPro:IPR017442)%2C Protein kinase-like domain (InterPro:IPR011009)%2C Serine/threonine-protein kinase%2C active site (InterPro:IPR008271)%2C Protein kinase%2C catalytic domain (InterPro:IPR000719)%2C Tyrosine-protein kinase%2C catalytic domain (InterPro:IPR020635)%3B BEST Arabidopsis thaliana protein match is: casein kinase alpha 1 (TAIR:AT5G67380.1)%3B Has 85082 Blast hits to 84212 proteins in 2506 species: Archae - 72%3B Bacteria - 10027%3B Metazoa - 32503%3B Fungi - 11396%3B Plants - 13810%3B Viruses - 302%3B Other Eukaryotes - 16972 (source: NCBI BLink).;Dbxref=PMID:12913170,PMID:17360592,PMID:17409091,PMID:18775970,PMID:21477822,PMID:21900482,PMID:22487192,PMID:24803505,locus:2045349;locus_type=protein_coding	0.0467949	0.867169	-0.0824508	0.797881
AT2G23090	AT2G23090.1	Uncharacterized protein family SERF;(source:Araport11)	protein_coding			35.1	not assigned.annotated	Uncharacterized protein At2g23090 OS=Arabidopsis thaliana (sp|o64818|y2309_arath : 110.0)	ID=AT2G23090;Name=AT2G23090;Note=Uncharacterized protein family SERF;computational_description=Uncharacterised protein family SERF%3B CONTAINS InterPro DOMAIN/s: Uncharacterised protein family SERF (InterPro:IPR007513)%3B Has 164 Blast hits to 164 proteins in 62 species: Archae - 0%3B Bacteria - 0%3B Metazoa - 0%3B Fungi - 42%3B Plants - 89%3B Viruses - 0%3B Other Eukaryotes - 33 (source: NCBI BLink).;Dbxref=PMID:12969430,PMID:16159328,PMID:18315867,PMID:18650403,PMID:18775970,locus:2045359;locus_type=protein_coding	-0.0610063	0.519729	-0.364775	3.4e-05
AT2G23093	AT2G23093.1	Major facilitator superfamily protein;(source:Araport11)	protein_coding			24.2.2.15	Solute transport.carrier-mediated transport.MFS superfamily.MFS-type solute transporter	Solute transport.carrier-mediated transport.MFS superfamily.MFS-type solute transporter (original description: none)	ID=AT2G23093;Name=AT2G23093;Note=Major facilitator superfamily protein;computational_description=Major facilitator superfamily protein%3B FUNCTIONS IN: molecular_function unknown%3B INVOLVED IN: biological_process unknown%3B LOCATED IN: endomembrane system%3B CONTAINS InterPro DOMAIN/s: Protein of unknown function DUF791 (InterPro:IPR008509)%2C Major facilitator superfamily%2C general substrate transporter (InterPro:IPR016196)%3B BEST Arabidopsis thaliana protein match is: Major facilitator superfamily protein (TAIR:AT3G49310.1)%3B Has 365 Blast hits to 362 proteins in 119 species: Archae - 0%3B Bacteria - 86%3B Metazoa - 79%3B Fungi - 33%3B Plants - 127%3B Viruses - 0%3B Other Eukaryotes - 40 (source: NCBI BLink).;Dbxref=locus:1005716655;locus_type=protein_coding	0.461555	0.297561	0.553397	0.220427
AT2G23096	AT2G23096.1	Encodes a prolyl 4-hydroxylase that modifies the extensin proteins in root hair cells.	protein_coding	PROLYL 4-HYDROXYLASE 13 (P4H13)	PROLYL 4-HYDROXYLASE 13 (P4H13)	18.3.1	Protein modification.hydroxylation.prolyl hydroxylase	Protein modification.hydroxylation.prolyl hydroxylase (original description: none)
AT2G23100	AT2G23100.1	Cysteine/Histidine-rich C1 domain family protein;(source:Araport11)	protein_coding			35.2	not assigned.not annotated	no hits & (original description: none)	ID=AT2G23100;Name=AT2G23100;Note=Cysteine/Histidine-rich C1 domain family protein;computational_description=Cysteine/Histidine-rich C1 domain family protein%3B FUNCTIONS IN: zinc ion binding%3B LOCATED IN: chloroplast%3B CONTAINS InterPro DOMAIN/s: Zinc finger%2C PHD-type (InterPro:IPR001965)%2C DC1 (InterPro:IPR004146)%2C C1-like (InterPro:IPR011424)%3B BEST Arabidopsis thaliana protein match is: Cysteine/Histidine-rich C1 domain family protein (TAIR:AT5G42280.1)%3B Has 35333 Blast hits to 34131 proteins in 2444 species: Archae - 798%3B Bacteria - 22429%3B Metazoa - 974%3B Fungi - 991%3B Plants - 531%3B Viruses - 0%3B Other Eukaryotes - 9610 (source: NCBI BLink).;Dbxref=PMID:12753580,PMID:20736450,locus:2045369;locus_type=protein_coding	1.03767	4.09e-11	0.433697	0.0312879
AT2G23110	AT2G23110.1	Late embryogenesis abundant protein, group 6;(source:Araport11)	protein_coding			35.2	not assigned.not annotated	no hits & (original description: none)	ID=AT2G23110;Name=AT2G23110;Note=Late embryogenesis abundant protein%2C group 6;computational_description=Late embryogenesis abundant protein%2C group 6%3B CONTAINS InterPro DOMAIN/s: Late embryogenesis abundant protein%2C group 6 (InterPro:IPR018930)%3B BEST Arabidopsis thaliana protein match is: Late embryogenesis abundant protein%2C group 6 (TAIR:AT2G23120.1)%3B Has 37 Blast hits to 37 proteins in 9 species: Archae - 0%3B Bacteria - 0%3B Metazoa - 0%3B Fungi - 0%3B Plants - 37%3B Viruses - 0%3B Other Eukaryotes - 0 (source: NCBI BLink).;Dbxref=PMID:15286287,PMID:15743445,PMID:16412086,PMID:18318901,PMID:25005920,locus:2045379;locus_type=protein_coding	2.29219	0.0550917	2.24315	0.0778819
AT2G23118	AT2G23118.1	hypothetical protein;(source:Araport11)	protein_coding			35.2	not assigned.not annotated	no hits & (original description: none)
AT2G23120	AT2G23120.1	Late embryogenesis abundant protein, group 6;(source:Araport11)	protein_coding			35.2	not assigned.not annotated	no hits & (original description: none)	ID=AT2G23120;Name=AT2G23120;Note=Late embryogenesis abundant protein%2C group 6;computational_description=Late embryogenesis abundant protein%2C group 6%3B FUNCTIONS IN: molecular_function unknown%3B INVOLVED IN: biological_process unknown%3B LOCATED IN: plasma membrane%3B EXPRESSED IN: 23 plant structures%3B EXPRESSED DURING: 14 growth stages%3B CONTAINS InterPro DOMAIN/s: Late embryogenesis abundant protein%2C group 6 (InterPro:IPR018930)%3B BEST Arabidopsis thaliana protein match is: Late embryogenesis abundant protein%2C group 6 (TAIR:AT2G23110.2)%3B Has 37 Blast hits to 37 proteins in 9 species: Archae - 0%3B Bacteria - 0%3B Metazoa - 0%3B Fungi - 0%3B Plants - 37%3B Viruses - 0%3B Other Eukaryotes - 0 (source: NCBI BLink).;Dbxref=PMID:12172015,PMID:12753580,PMID:15165189,PMID:15286287,PMID:15341633,PMID:15489280,PMID:16121258,PMID:16463051,PMID:16623895,PMID:16617101,PMID:16776300,PMID:16980540,PMID:17316173,PMID:18318901,PMID:18650403,PMID:18643985,PMID:18775970,PMID:25005920,locus:2045299;locus_type=protein_coding	-0.0404035	0.765355	-0.234503	0.0711487
AT2G23130	AT2G23130.1	AGP17 is a lysine-rich arabinogalactan-protein (AGP) and part of a multi-gene family of glycoproteins with approx. 50 members. It falls into one subclass with AGP18 and AGP19, other lysine-rich AGPs. 84% of its proline residues are hydroxylated to hydroproline and its heavy glycosylation accounts for appr. 69% of the molecular weight. The main glycosyl residues are arabinose (30.1%) and galactose (55.1%). Glycosyl linkages are consistent with type II arabinogalactans. AGP17 is predicted to have a glycosylphosphatidylinositol (GPI)anchor and is localized to the plasma membrane and Hechtian strands. It is expressed in young/old leaves, shoots, suspension cultures and flowers.	protein_coding	ARABINOGALACTAN PROTEIN 17 (AGP17)	ARABINOGALACTAN PROTEIN 17 (AGP17); (ATAGP17)	21.4.1.1.2.3	Cell wall.cell wall proteins.hydroxyproline-rich glycoproteins.arabinogalactan proteins (AGPs).glycoproteins.lysine-rich arabinogalactan protein	Cell wall.cell wall proteins.hydroxyproline-rich glycoproteins.arabinogalactan proteins (AGPs).glycoproteins.lysine-rich arabinogalactan protein (original description: none)	ID=AT2G23130;Name=AT2G23130;Note=arabinogalactan protein 17;curator_summary=AGP17 is a lysine-rich arabinogalactan-protein (AGP) and part of a multi-gene family of glycoproteins with approx. 50 members. It falls into one subclass with AGP18 and AGP19%2C other lysine-rich AGPs. 84%25 of its proline residues are hydroxylated to hydroproline and its heavy glycosylation accounts for appr. 69%25 of the molecular weight. The main glycosyl residues are arabinose (30.1%25) and galactose (55.1%25). Glycosyl linkages are consistent with type II arabinogalactans. AGP17 is predicted to have a glycosylphosphatidylinositol (GPI)anchor and is localized to the plasma membrane and Hechtian strands. It is expressed in young/old leaves%2C shoots%2C suspension cultures and flowers.;symbol=AGP17;Alias=ATAGP17;full_name=arabinogalactan protein 17;computational_description=arabinogalactan protein 17 (AGP17)%3B BEST Arabidopsis thaliana protein match is: arabinogalactan protein 18 (TAIR:AT4G37450.1)%3B Has 67144 Blast hits to 32658 proteins in 1837 species: Archae - 189%3B Bacteria - 18272%3B Metazoa - 17078%3B Fungi - 7544%3B Plants - 7608%3B Viruses - 2133%3B Other Eukaryotes - 14320 (source: NCBI BLink).;Dbxref=PMID:12068095,PMID:12177459,PMID:12805588,PMID:15235117,PMID:15377758,PMID:15840645,PMID:16244449,PMID:16935991,PMID:17142483,PMID:17217456,PMID:17294240,PMID:18334669,PMID:18650403,PMID:21069430,PMID:21165646,PMID:21489093,PMID:21849816,locus:2045309;locus_type=protein_coding	0.90149	4.89e-21	0.828001	1.7e-14
AT2G23140	AT2G23140.1	PUB4 encodes a functional ubiquitin-protein ligase. The gene is expressed in most plant tissues and the protein localizes to the nucleus. PUB4 has been recovered as a second site suppressor from several different genetic screens and from these, it has been inferred to have roles in regulating root development, pollen tapetum development and ROS induced chloroplast degredation.	protein_coding	PLANT U-BOX 4 (PUB4)	PLANT U-BOX 4 (PUB4); (ATPUB4)	35.1	not assigned.annotated	U-box domain-containing protein 4 OS=Arabidopsis thaliana (sp|o22193|pub4_arath : 1487.0)	ID=AT2G23140;Name=AT2G23140;Note=RING/U-box superfamily protein with ARM repeat domain-containing protein;symbol=PUB4;Alias=AtPUB4;full_name=plant U-box 4;computational_description=RING/U-box superfamily protein with ARM repeat domain%3B FUNCTIONS IN: ubiquitin-protein ligase activity%2C binding%3B INVOLVED IN: protein ubiquitination%3B LOCATED IN: ubiquitin ligase complex%3B EXPRESSED IN: male gametophyte%2C cultured cell%2C pollen tube%3B EXPRESSED DURING: L mature pollen stage%2C M germinated pollen stage%3B CONTAINS InterPro DOMAIN/s: U box domain (InterPro:IPR003613)%2C Armadillo-like helical (InterPro:IPR011989)%2C Armadillo (InterPro:IPR000225)%2C Armadillo-type fold (InterPro:IPR016024)%3B BEST Arabidopsis thaliana protein match is: ARM repeat superfamily protein (TAIR:AT5G67340.1)%3B Has 11466 Blast hits to 5570 proteins in 449 species: Archae - 8%3B Bacteria - 346%3B Metazoa - 2626%3B Fungi - 852%3B Plants - 4850%3B Viruses - 10%3B Other Eukaryotes - 2774 (source: NCBI BLink).;Dbxref=PMID:11495788,PMID:14499588,PMID:12946625,PMID:15086809,PMID:18775970,PMID:23398263,PMID:25605779,locus:2045334;locus_type=protein_coding	0.653161	7.34e-07	0.143419	0.471806
AT2G23142	AT2G23142.1	Plant self-incompatibility protein S1 family;(source:Araport11)	protein_coding			35.1	not assigned.annotated	S-protein homolog 10 OS=Arabidopsis thaliana (sp|b3h6h8|sph10_arath : 297.0)
AT2G23148	AT2G23148.1	Plant self-incompatibility protein S1 family;(source:Araport11)	protein_coding			35.1	not assigned.annotated	S-protein homolog 11 OS=Arabidopsis thaliana (sp|b3h4b5|sph11_arath : 295.0)
AT2G23149
AT2G23150	AT2G23150.1	Encodes a member of the Nramp2 metal transporter family; like its homolog Atnramp4, localized in vacuolar membrane. Seedlings of double mutant, atnramp3-1 atnramp4-1, were arrested at early germination.	protein_coding	NATURAL RESISTANCE-ASSOCIATED MACROPHAGE PROTEIN 3 (NRAMP3)	NATURAL RESISTANCE-ASSOCIATED MACROPHAGE PROTEIN 3 (NRAMP3); (ATNRAMP3)	24.2.3.10	Solute transport.carrier-mediated transport.APC superfamily.NRAMP metal cation transporter	Solute transport.carrier-mediated transport.APC superfamily.NRAMP metal cation transporter (original description: none)	ID=AT2G23150;Name=AT2G23150;Note=natural resistance-associated macrophage protein 3;curator_summary=Encodes a member of the Nramp2 metal transporter family%3B like its homolog Atnramp4%2C localized in vacuolar membrane. Seedlings of double mutant%2C atnramp3-1 atnramp4-1%2C were arrested at early germination.;symbol=NRAMP3;Alias=ATNRAMP3;full_name=natural resistance-associated macrophage protein 3;computational_description=natural resistance-associated macrophage protein 3 (NRAMP3)%3B FUNCTIONS IN: manganese ion transmembrane transporter activity%2C inorganic anion transmembrane transporter activity%2C metal ion transmembrane transporter activity%3B INVOLVED IN: in 10 processes%3B LOCATED IN: vacuolar membrane%2C plasma membrane%2C vacuole%3B EXPRESSED IN: 27 plant structures%3B EXPRESSED DURING: 13 growth stages%3B CONTAINS InterPro DOMAIN/s: Natural resistance-associated macrophage protein (InterPro:IPR001046)%3B BEST Arabidopsis thaliana protein match is: natural resistance associated macrophage protein 4 (TAIR:AT5G67330.1)%3B Has 4997 Blast hits to 4957 proteins in 1529 species: Archae - 118%3B Bacteria - 3577%3B Metazoa - 372%3B Fungi - 260%3B Plants - 341%3B Viruses - 0%3B Other Eukaryotes - 329 (source: NCBI BLink).;Dbxref=PMID:10781110,PMID:11500563,PMID:12787249,PMID:13129917,PMID:14690510,PMID:14730065,PMID:15086809,PMID:15215502,PMID:15531708,PMID:16270029,PMID:16684236,PMID:16844841,PMID:16998091,PMID:17227549,PMID:17447913,PMID:17409091,PMID:18397377,PMID:18775970,PMID:18631293,PMID:19121106,PMID:19545236,PMID:19726572,PMID:19825683,PMID:20181755,PMID:22998565,PMID:23148892,PMID:23512854,PMID:24111973,PMID:25360591,PMID:25559189,locus:2045344;locus_type=protein_coding	-0.104961	0.607349	0.613368	3.69e-05
AT2G23160	AT2G23160.1	F-box family protein;(source:Araport11)	protein_coding			35.1	not assigned.annotated	F-box protein At2g23160 OS=Arabidopsis thaliana (sp|q1ks79|fb116_arath : 590.0)
AT2G23170	AT2G23170.1	encodes an IAA-amido synthase that conjugates Asp and other amino acids to auxin in vitro.	protein_coding	(GH3.3)	(GH3.3)	11.2.3.1	Phytohormones.auxin.conjugation and degradation.indole-3-acetic acid-amido synthetase	Phytohormones.auxin.conjugation and degradation.indole-3-acetic acid-amido synthetase (original description: none)	ID=AT2G23170;Name=AT2G23170;Note=Auxin-responsive GH3 family protein;curator_summary=encodes an IAA-amido synthase that conjugates Asp and other amino acids to auxin in vitro.;symbol=GH3.3;computational_description=GH3.3%3B CONTAINS InterPro DOMAIN/s: GH3 auxin-responsive promoter (InterPro:IPR004993)%3B BEST Arabidopsis thaliana protein match is: Auxin-responsive GH3 family protein (TAIR:AT4G37390.1)%3B Has 1734 Blast hits to 1530 proteins in 236 species: Archae - 0%3B Bacteria - 610%3B Metazoa - 53%3B Fungi - 2%3B Plants - 676%3B Viruses - 0%3B Other Eukaryotes - 393 (source: NCBI BLink).;Dbxref=PMID:12805634,PMID:14581632,PMID:14648238,PMID:15086809,PMID:15047898,PMID:15469491,PMID:15659623,PMID:15829601,PMID:12893885,PMID:15960621,PMID:16024589,PMID:16243906,PMID:16317577,PMID:16377752,PMID:16371470,PMID:16553894,PMID:16673935,PMID:16648215,PMID:16901781,PMID:17076805,PMID:17172353,PMID:17259265,PMID:17220200,PMID:17581762,PMID:17675404,PMID:17885085,PMID:18650403,PMID:18805992,PMID:22374398,PMID:22730403,PMID:24479837,locus:2058588;locus_type=protein_coding	-0.515723	0.272915	-1.07074	0.0132252
AT2G23171
AT2G23180	AT2G23180.1	member of CYP96A	protein_coding	CYTOCHROME P450, FAMILY 96, SUBFAMILY A, POLYPEPTIDE 1 (CYP96A1)	CYTOCHROME P450, FAMILY 96, SUBFAMILY A, POLYPEPTIDE 1 (CYP96A1)	50.1.13	Enzyme classification.EC_1 oxidoreductases.EC_1.14 oxidoreductase acting on paired donor with incorporation or reduction of molecular oxygen	Alkane hydroxylase MAH1 OS=Arabidopsis thaliana (sp|q9fvs9|c96af_arath : 609.0) & Enzyme classification.EC_1 oxidoreductases.EC_1.14 oxidoreductase acting on paired donor with incorporation or reduction of molecular oxygen(50.1.13 : 88.0) (original description: none)	ID=AT2G23180;Name=AT2G23180;Note=cytochrome P450%2C family 96%2C subfamily A%2C polypeptide 1;curator_summary=member of CYP96A;symbol=CYP96A1;full_name=cytochrome P450%2C family 96%2C subfamily A%2C polypeptide 1;computational_description=cytochrome P450%2C family 96%2C subfamily A%2C polypeptide 1 (CYP96A1)%3B FUNCTIONS IN: electron carrier activity%2C monooxygenase activity%2C iron ion binding%2C oxygen binding%2C heme binding%3B INVOLVED IN: oxidation reduction%3B LOCATED IN: endomembrane system%3B EXPRESSED IN: 12 plant structures%3B EXPRESSED DURING: 6 growth stages%3B CONTAINS InterPro DOMAIN/s: Cytochrome P450 (InterPro:IPR001128)%2C Cytochrome P450%2C E-class%2C group I (InterPro:IPR002401)%2C Cytochrome P450%2C conserved site (InterPro:IPR017972)%3B BEST Arabidopsis thaliana protein match is: cytochrome P450%2C family 96%2C subfamily A%2C polypeptide 9 (TAIR:AT4G39480.1)%3B Has 27906 Blast hits to 27823 proteins in 1447 species: Archae - 44%3B Bacteria - 2407%3B Metazoa - 10493%3B Fungi - 6010%3B Plants - 7891%3B Viruses - 3%3B Other Eukaryotes - 1058 (source: NCBI BLink).;Dbxref=PMID:15047898,PMID:15280363,PMID:23505340,locus:2058558;locus_type=protein_coding	0.472196	0.168978	-0.362809	0.381215
AT2G23190	AT2G23190.1	member of CYP81D	protein_coding	CYTOCHROME P450, FAMILY 81, SUBFAMILY D, POLYPEPTIDE 7 (CYP81D7)	CYTOCHROME P450, FAMILY 81, SUBFAMILY D, POLYPEPTIDE 7 (CYP81D7)	50.1.13	Enzyme classification.EC_1 oxidoreductases.EC_1.14 oxidoreductase acting on paired donor with incorporation or reduction of molecular oxygen	Cytochrome P450 81D11 OS=Arabidopsis thaliana (sp|q9lha1|c8d11_arath : 686.0) & Enzyme classification.EC_1 oxidoreductases.EC_1.14 oxidoreductase acting on paired donor with incorporation or reduction of molecular oxygen(50.1.13 : 290.2) (original description: none)
AT2G23200	AT2G23200.1	Protein kinase superfamily protein;(source:Araport11)	protein_coding			18.8.1.16	Protein modification.phosphorylation.TKL kinase superfamily.CrlRLK1 kinase	Protein modification.phosphorylation.TKL kinase superfamily.CrlRLK1 kinase (original description: none)	ID=AT2G23200;Name=AT2G23200;Note=Protein kinase superfamily protein;computational_description=Protein kinase superfamily protein%3B FUNCTIONS IN: kinase activity%3B INVOLVED IN: protein amino acid phosphorylation%3B LOCATED IN: endomembrane system%3B EXPRESSED IN: 20 plant structures%3B EXPRESSED DURING: 12 growth stages%3B CONTAINS InterPro DOMAIN/s: Protein kinase%2C ATP binding site (InterPro:IPR017441)%2C Protein kinase%2C catalytic domain (InterPro:IPR000719)%2C Serine-threonine/tyrosine-protein kinase (InterPro:IPR001245)%2C Protein kinase-like domain (InterPro:IPR011009)%2C Serine/threonine-protein kinase%2C active site (InterPro:IPR008271)%3B BEST Arabidopsis thaliana protein match is: Protein kinase superfamily protein (TAIR:AT5G24010.1)%3B Has 117317 Blast hits to 115989 proteins in 4644 species: Archae - 97%3B Bacteria - 13591%3B Metazoa - 43650%3B Fungi - 9956%3B Plants - 32544%3B Viruses - 404%3B Other Eukaryotes - 17075 (source: NCBI BLink).;Dbxref=PMID:18650403,PMID:22884521,locus:2058636;locus_type=protein_coding	0.121012	0.718623	0.481145	0.109812
AT2G23210	AT2G23210.1	UDP-Glycosyltransferase superfamily protein;(source:Araport11)	protein_coding			50.2.4	Enzyme classification.EC_2 transferases.EC_2.4 glycosyltransferase	UDP-glycosyltransferase 84B2 OS=Arabidopsis thaliana (sp|o22183|u84b2_arath : 437.0) & Enzyme classification.EC_2 transferases.EC_2.4 glycosyltransferase(50.2.4 : 125.6) (original description: none)
AT2G23220	AT2G23220.1	member of CYP81D	protein_coding	CYTOCHROME P450, FAMILY 81, SUBFAMILY D, POLYPEPTIDE 6 (CYP81D6)	CYTOCHROME P450, FAMILY 81, SUBFAMILY D, POLYPEPTIDE 6 (CYP81D6)	50.1.13	Enzyme classification.EC_1 oxidoreductases.EC_1.14 oxidoreductase acting on paired donor with incorporation or reduction of molecular oxygen	Cytochrome P450 81D11 OS=Arabidopsis thaliana (sp|q9lha1|c8d11_arath : 647.0) & Enzyme classification.EC_1 oxidoreductases.EC_1.14 oxidoreductase acting on paired donor with incorporation or reduction of molecular oxygen(50.1.13 : 293.4) (original description: none)
AT2G23230	AT2G23230.2	Terpenoid cyclases/Protein prenyltransferases superfamily protein;(source:Araport11)	protein_coding			9.1.3.1	Secondary metabolism.terpenoids.terpenoid synthesis.mono-/sesquiterpene-/diterpene synthase	Secondary metabolism.terpenoids.terpenoid synthesis.mono-/sesquiterpene-/diterpene synthase (original description: none)
AT2G23240	AT2G23240.1	AtMT4b is a member of Type 4 metallothionein (MT) genes. It is involved in the early develoment of the embryo and in the accumulation of metal ions especially Zn in the seeds.	protein_coding	ARABIDOPSIS THALIANA METALLOTHIONEIN 4B (ATMT4B)	ARABIDOPSIS THALIANA METALLOTHIONEIN 4B (ATMT4B)	35.1	not assigned.annotated	Metallothionein-like protein 4B OS=Arabidopsis thaliana (sp|q42377|mt4b_arath : 90.1)	ID=AT2G23240;Name=AT2G23240;Note=Plant EC metallothionein-like protein%2C family 15;curator_summary=AtMT4b is a member of Type 4 metallothionein (MT) genes. It is involved in the early develoment of the embryo and in the accumulation of metal ions especially Zn in the seeds.;symbol=AtMT4b;full_name=Arabidopsis thaliana metallothionein 4b;computational_description=Plant EC metallothionein-like protein%2C family 15%3B FUNCTIONS IN: zinc ion binding%3B INVOLVED IN: biological_process unknown%3B CONTAINS InterPro DOMAIN/s: Plant EC metallothionein-like protein%2C family 15 (InterPro:IPR000316)%3B BEST Arabidopsis thaliana protein match is: Plant EC metallothionein-like protein%2C family 15 (TAIR:AT2G42000.2)%3B Has 284 Blast hits to 225 proteins in 80 species: Archae - 0%3B Bacteria - 6%3B Metazoa - 54%3B Fungi - 2%3B Plants - 164%3B Viruses - 0%3B Other Eukaryotes - 58 (source: NCBI BLink).;Dbxref=PMID:12805590,PMID:13129917,PMID:22014117,locus:2058593;locus_type=protein_coding
AT2G23250	AT2G23250.1	UDP-glucosyl transferase 84B2;(source:Araport11)	protein_coding	UDP-GLUCOSYL TRANSFERASE 84B2 (UGT84B2)	UDP-GLUCOSYL TRANSFERASE 84B2 (UGT84B2)	50.2.4	Enzyme classification.EC_2 transferases.EC_2.4 glycosyltransferase	UDP-glycosyltransferase 84B2 OS=Arabidopsis thaliana (sp|o22183|u84b2_arath : 896.0) & Enzyme classification.EC_2 transferases.EC_2.4 glycosyltransferase(50.2.4 : 289.7) (original description: none)
AT2G23260	AT2G23260.1	UDP-glucosyltransferase that acts on a number of substrates including IAA and PAA.	protein_coding	UDP-GLUCOSYL TRANSFERASE 84B1 (UGT84B1)	UDP-GLUCOSYL TRANSFERASE 84B1 (UGT84B1)	50.2.4	Enzyme classification.EC_2 transferases.EC_2.4 glycosyltransferase	UDP-glycosyltransferase 84B1 OS=Arabidopsis thaliana (sp|o22182|u84b1_arath : 892.0) & Enzyme classification.EC_2 transferases.EC_2.4 glycosyltransferase(50.2.4 : 304.2) (original description: none)
AT2G23270	AT2G23270.1	Encoding a precursor protein of a secreted peptide that is responsive to flg22 stimulus. Finetuning role in modulation of immunity through the regulation of SA and JA biosynthesis and signalling pathways.	protein_coding	PRECURSOR OF PAMP-INDUCED PEPTIDE 3 (PREPIP3)	PRECURSOR OF PAMP-INDUCED PEPTIDE 3 (PREPIP3);PAMP-INDUCED SECRETED PEPTIDE 3 (PIP3)	11.10.1.1.1	Phytohormones.signalling peptides.NCRP (non-cysteine-rich-peptide) category.PIP/PIPL family.PIP/PIPL precursor polypeptide	Phytohormones.signalling peptides.NCRP (non-cysteine-rich-peptide) category.PIP/PIPL family.PIP/PIPL precursor polypeptide (original description: none)
AT2G23290	AT2G23290.1	Member of the R2R3 factor gene family. Modulates seed germination and root system development.	protein_coding	MYB DOMAIN PROTEIN 70 (MYB70)	MYB DOMAIN PROTEIN 70 (AtMYB70);MYB DOMAIN PROTEIN 70 (MYB70)	15.7.2.1	RNA biosynthesis.transcriptional activation.MYB superfamily.MYB transcription factor	RNA biosynthesis.transcriptional activation.MYB superfamily.MYB transcription factor (original description: none)	ID=AT2G23290;Name=AT2G23290;Note=myb domain protein 70;curator_summary=Member of the R2R3 factor gene family.;symbol=MYB70;Alias=AtMYB70,myb domain protein 70;full_name=myb domain protein 70;computational_description=myb domain protein 70 (MYB70)%3B CONTAINS InterPro DOMAIN/s: SANT%2C DNA-binding (InterPro:IPR001005)%2C Homeodomain-like (InterPro:IPR009057)%2C Myb%2C DNA-binding (InterPro:IPR014778)%2C HTH transcriptional regulator%2C Myb-type%2C DNA-binding (InterPro:IPR017930)%2C Homeodomain-related (InterPro:IPR012287)%2C Myb transcription factor (InterPro:IPR015495)%3B BEST Arabidopsis thaliana protein match is: myb domain protein 73 (TAIR:AT4G37260.1)%3B Has 8736 Blast hits to 7850 proteins in 479 species: Archae - 0%3B Bacteria - 0%3B Metazoa - 756%3B Fungi - 600%3B Plants - 5377%3B Viruses - 3%3B Other Eukaryotes - 2000 (source: NCBI BLink).;Dbxref=PMID:9839469,PMID:11118137,PMID:11597504,PMID:12169696,PMID:15047898,PMID:16463103,PMID:18775970,PMID:24377444,locus:2058613;locus_type=protein_coding	0.546478	0.00479662	-0.17954	0.447901
AT2G23300	AT2G23300.1	Leucine-rich repeat protein kinase family protein;(source:Araport11)	protein_coding			18.8.1.3	Protein modification.phosphorylation.TKL kinase superfamily.LRR-III kinase	Protein modification.phosphorylation.TKL kinase superfamily.LRR-III kinase (original description: none)	ID=AT2G23300;Name=AT2G23300;Note=Leucine-rich repeat protein kinase family protein;computational_description=Leucine-rich repeat protein kinase family protein%3B FUNCTIONS IN: protein serine/threonine kinase activity%2C kinase activity%2C ATP binding%3B INVOLVED IN: transmembrane receptor protein tyrosine kinase signaling pathway%2C protein amino acid phosphorylation%3B LOCATED IN: endomembrane system%3B EXPRESSED IN: 12 plant structures%3B EXPRESSED DURING: 6 growth stages%3B CONTAINS InterPro DOMAIN/s: Protein kinase%2C catalytic domain (InterPro:IPR000719)%2C Leucine-rich repeat-containing N-terminal domain%2C type 2 (InterPro:IPR013210)%2C Leucine-rich repeat (InterPro:IPR001611)%2C Serine/threonine-protein kinase-like domain (InterPro:IPR017442)%2C Protein kinase-like domain (InterPro:IPR011009)%3B BEST Arabidopsis thaliana protein match is: Leucine-rich repeat protein kinase family protein (TAIR:AT4G37250.1)%3B Has 130463 Blast hits to 92142 proteins in 3849 species: Archae - 98%3B Bacteria - 10554%3B Metazoa - 34539%3B Fungi - 5704%3B Plants - 66254%3B Viruses - 237%3B Other Eukaryotes - 13077 (source: NCBI BLink).;Dbxref=PMID:12972053,PMID:14576160,PMID:15894741,PMID:20736450,locus:2058598;locus_type=protein_coding	0.263376	0.360179	-0.344236	0.268566
AT2G23310	AT2G23310.1	Encodes AtRER1C1, a Golgi membrane protein involved in returning the molecules that are exported from the endoplasmic reticulum (ER) to the Golgi apparatus back to the ER (a mechanism known as retrieval). There are two Arabidopsis homologues of AtRERC1: AtRER1A and AtRER1B.	protein_coding	(ATRER1C1)	(ATRER1C1)	35.1	not assigned.annotated	Protein RER1C OS=Arabidopsis thaliana (sp|q9zwi7|rer1c_arath : 356.0)	ID=AT2G23310;Name=AT2G23310;Note=Rer1 family protein;curator_summary=Encodes AtRER1C1%2C a Golgi membrane protein involved in returning the molecules that are exported from the endoplasmic reticulum (ER) to the Golgi apparatus back to the ER (a mechanism known as retrieval). There are two Arabidopsis homologues of AtRERC1: AtRER1A and AtRER1B.;symbol=ATRER1C1;computational_description=ATRER1C1%3B FUNCTIONS IN: molecular_function unknown%3B INVOLVED IN: maintenance of protein location%3B LOCATED IN: integral to membrane%3B EXPRESSED IN: 24 plant structures%3B EXPRESSED DURING: 15 growth stages%3B CONTAINS InterPro DOMAIN/s: Retrieval of early ER protein Rer1 (InterPro:IPR004932)%3B BEST Arabidopsis thaliana protein match is: Rer1 family protein (TAIR:AT4G39220.1)%3B Has 510 Blast hits to 509 proteins in 212 species: Archae - 0%3B Bacteria - 0%3B Metazoa - 154%3B Fungi - 146%3B Plants - 129%3B Viruses - 0%3B Other Eukaryotes - 81 (source: NCBI BLink).;Dbxref=PMID:10737146,PMID:7846151,PMID:18775970,locus:2058583;locus_type=protein_coding	-0.39428	0.00432697	0.327961	0.0178444
AT2G23320	AT2G23320.1	Encodes WRKY DNA-binding protein 15 (WRKY15).	protein_coding	WRKY DNA-BINDING PROTEIN 15 (WRKY15)	WRKY DNA-BINDING PROTEIN 15 (WRKY15); (ATWRKY15)	15.7.22	RNA biosynthesis.transcriptional activation.WRKY transcription factor	RNA biosynthesis.transcriptional activation.WRKY transcription factor (original description: none)	ID=AT2G23320;Name=AT2G23320;Note=WRKY DNA-binding protein 15;curator_summary=Encodes WRKY DNA-binding protein 15 (WRKY15).;symbol=WRKY15;Alias=AtWRKY15;full_name=WRKY DNA-binding protein 15;computational_description=WRKY DNA-binding protein 15 (WRKY15)%3B CONTAINS InterPro DOMAIN/s: DNA-binding WRKY (InterPro:IPR003657)%2C Transcription factor%2C WRKY%2C Zn-cluster (InterPro:IPR018872)%3B BEST Arabidopsis thaliana protein match is: WRKY DNA-binding protein 11 (TAIR:AT4G31550.1)%3B Has 3350 Blast hits to 2896 proteins in 193 species: Archae - 0%3B Bacteria - 0%3B Metazoa - 11%3B Fungi - 1%3B Plants - 3315%3B Viruses - 0%3B Other Eukaryotes - 23 (source: NCBI BLink).;Dbxref=PMID:10785665,PMID:11118137,PMID:12620105,PMID:15181213,PMID:15287975,PMID:15733871,PMID:16021335,PMID:16243907,PMID:16925600,PMID:16920880,PMID:16913859,PMID:17114354,PMID:17194768,PMID:17722694,PMID:15604721,PMID:18053238,PMID:18567827,PMID:18650403,PMID:18805951,PMID:18775970,PMID:21443605,PMID:23169634,PMID:24377444,locus:2058568;locus_type=protein_coding	0.219566	0.159664	0.296232	0.0480571
AT2G23321	AT2G23321.1	hypothetical protein;(source:Araport11)	protein_coding			35.2	not assigned.not annotated	no hits & (original description: none)
AT2G23330	AT2G23330.1	transposable_element_gene;(source:Araport11);copia-like retrotransposon family, has a 3.9e-195 P-value blast match to GB:AAA57005 Hopscotch polyprotein (Ty1_Copia-element) (Zea mays);(source:TAIR10)	transposable_element_gene						ID=AT2G23330;Note=transposable_element_gene;Name=AT2G23330;computational_description=copia-like retrotransposon family%2C has a 3.9e-195 P-value blast match to GB:AAA57005 Hopscotch polyprotein (Ty1_Copia-element) (Zea mays);Dbxref=PMID:14576160,locus:2058646;locus_type=transposable_element_gene	0.33337	0.169487	0.126163	0.708724
AT2G23340	AT2G23340.1	encodes a member of the DREB subfamily A-5 of ERF/AP2 transcription factor family. The protein contains one AP2 domain. There are 16 members in this subfamily including RAP2.1, RAP2.9 and RAP2.10.	protein_coding	DREB AND EAR MOTIF PROTEIN 3 (DEAR3)	DREB AND EAR MOTIF PROTEIN 3 (DEAR3)	15.7.7.2	RNA biosynthesis.transcriptional activation.AP2/ERF superfamily.DREB-type transcription factor	RNA biosynthesis.transcriptional activation.AP2/ERF superfamily.DREB-type transcription factor (original description: none)	ID=AT2G23340;Name=AT2G23340;Note=DREB and EAR motif protein 3;curator_summary=encodes a member of the DREB subfamily A-5 of ERF/AP2 transcription factor family. The protein contains one AP2 domain. There are 16 members in this subfamily including RAP2.1%2C RAP2.9 and RAP2.10.;symbol=DEAR3;full_name=DREB and EAR motif protein 3;computational_description=DREB and EAR motif protein 3 (DEAR3)%3B FUNCTIONS IN: DNA binding%2C sequence-specific DNA binding transcription factor activity%3B INVOLVED IN: regulation of transcription%2C DNA-dependent%3B LOCATED IN: nucleus%3B EXPRESSED IN: 24 plant structures%3B EXPRESSED DURING: 15 growth stages%3B CONTAINS InterPro DOMAIN/s: DNA-binding%2C integrase-type (InterPro:IPR016177)%2C Pathogenesis-related transcriptional factor/ERF%2C DNA-binding (InterPro:IPR001471)%3B BEST Arabidopsis thaliana protein match is: related to AP2 10 (TAIR:AT4G36900.1)%3B Has 5516 Blast hits to 5457 proteins in 238 species: Archae - 0%3B Bacteria - 0%3B Metazoa - 0%3B Fungi - 0%3B Plants - 5509%3B Viruses - 0%3B Other Eukaryotes - 7 (source: NCBI BLink).;Dbxref=PMID:11118137,PMID:15310832,PMID:16214899,PMID:18230142,PMID:18775970,PMID:19618250,PMID:24377444,locus:2058641;locus_type=protein_coding	-0.653928	0.0544326	-0.230055	0.546866
AT2G23347	AT2G23347.1	Encodes a microRNA that targets a ubiquitin ligase complex-associated protein kinase family member. MicroRNAs are regulatory RNAs with a mature length of ~21-nucleotides that are processed from hairpin precursors by Dicer-like enzymes. MicroRNAs can negatively regulate gene expression by attenuating translation or by directing mRNA cleavage. Mature sequence: AAUGGUAAGAUUGCUUAUAAG	miRNA_primary_transcript	MICRORNA844A (MIR844A)	MICRORNA844A (MIR844A)
AT2G23348	AT2G23348.1	transmembrane protein;(source:Araport11)	protein_coding			35.2	not assigned.not annotated	no hits & (original description: none)		-0.182206	0.79345	-0.208653	0.782689
AT2G23350	AT2G23350.1	polyadenylate-binding protein, putative / PABP, putative.Member of the Class II family of PABP proteins. Highly and ubiquitously expressed. The mRNA is cell-to-cell mobile.	protein_coding	POLY(A) BINDING PROTEIN 4 (PAB4)	POLY(A) BINDING PROTEIN 4 (PAB4);POLY(A) BINDING PROTEIN 4 (PABP4)	17.3.2.5	Protein biosynthesis.translation initiation.mRNA loading.PABP mRNA poly-A-tail binding factor	Protein biosynthesis.translation initiation.mRNA loading.PABP mRNA poly-A-tail binding factor (original description: none)	ID=AT2G23350;Name=AT2G23350;Note=poly(A) binding protein 4;curator_summary=polyadenylate-binding protein%2C putative / PABP%2C putative.Member of the Class II family of PABP proteins. Highly and ubiquitously expressed.;symbol=PAB4;Alias=PABP4,POLY(A) BINDING PROTEIN 4;full_name=poly(A) binding protein 4;computational_description=poly(A) binding protein 4 (PAB4)%3B FUNCTIONS IN: RNA binding%2C translation initiation factor activity%3B INVOLVED IN: response to cadmium ion%3B EXPRESSED IN: 24 plant structures%3B EXPRESSED DURING: 14 growth stages%3B CONTAINS InterPro DOMAIN/s: Polyadenylate-binding protein/Hyperplastic disc protein (InterPro:IPR002004)%2C RNA recognition motif%2C RNP-1 (InterPro:IPR000504)%2C Polyadenylate binding protein%2C human types 1%2C 2%2C 3%2C 4 (InterPro:IPR006515)%2C Nucleotide-binding%2C alpha-beta plait (InterPro:IPR012677)%3B BEST Arabidopsis thaliana protein match is: poly(A) binding protein 2 (TAIR:AT4G34110.1)%3B Has 520413 Blast hits to 486687 proteins in 21592 species: Archae - 10501%3B Bacteria - 294432%3B Metazoa - 110769%3B Fungi - 17969%3B Plants - 36260%3B Viruses - 34479%3B Other Eukaryotes - 16003 (source: NCBI BLink).;Dbxref=PMID:12586718,PMID:12805594,PMID:15144383,PMID:15650869,PMID:16243906,PMID:16502469,PMID:18218973,PMID:18650403,PMID:18753244,PMID:18796636,locus:2058573;locus_type=protein_coding	-2.04291	1.87e-175	-0.511238	1.95e-15
AT2G23360	AT2G23360.1	Domain of unknown function 239 (DUF239) gene; conserved Neprosin-like catalytic domain; possibly involved in seed development.	protein_coding			35.1	not assigned.annotated	Filament-like plant protein 7 OS=Arabidopsis thaliana (sp|q9sln1|fpp7_arath : 1335.0)	ID=AT2G23360;Name=AT2G23360;Note=filament-like protein (DUF869);computational_description=Plant protein of unknown function (DUF869)%3B CONTAINS InterPro DOMAIN/s: Protein of unknown function DUF869%2C plant (InterPro:IPR008587)%3B BEST Arabidopsis thaliana protein match is: Plant protein of unknown function (DUF869) (TAIR:AT1G19835.2)%3B Has 38218 Blast hits to 24021 proteins in 1620 species: Archae - 547%3B Bacteria - 4231%3B Metazoa - 19834%3B Fungi - 3463%3B Plants - 2306%3B Viruses - 121%3B Other Eukaryotes - 7716 (source: NCBI BLink).;Dbxref=PMID:11972898,PMID:21284606,locus:2046723;locus_type=protein_coding	-0.0488016	0.892125	-0.0775001	0.853189
AT2G23370	AT2G23370.1	cyclin delta-3;(source:Araport11)	protein_coding			13.1.1.11	Cell cycle.regulation.cyclins.CYL1-type cyclin	Cell cycle.regulation.cyclins.CYL1-type cyclin (original description: none)	ID=AT2G23370;Name=AT2G23370;Note=cyclin delta-3;computational_description=unknown protein%3B BEST Arabidopsis thaliana protein match is: unknown protein (TAIR:AT4G34090.1)%3B Has 73 Blast hits to 73 proteins in 21 species: Archae - 0%3B Bacteria - 0%3B Metazoa - 0%3B Fungi - 0%3B Plants - 65%3B Viruses - 0%3B Other Eukaryotes - 8 (source: NCBI BLink).;Dbxref=PMID:12481096,PMID:14671022,PMID:20032078,locus:2046758;locus_type=protein_coding	-0.0467282	0.85682	-0.250939	0.342937
AT2G23380	AT2G23380.1	Similar to the product of the Polycomb-group gene Enhancer of zeste. Catalytic component of the PRC2 complex.Required for stable repression of AG and AP3. Putative role in cell fate determination. Involved in the control of leaf morphogenesis. mutants exhibit curled, involute leaves. AGAMOUS and APETALA3 are ectopically expressed in the mutant.	protein_coding	CURLY LEAF (CLF)	CURLY LEAF (CLF);INCURVATA 1 (ICU1);SETDOMAIN GROUP 1 (SDG1);SETDOMAIN 1 (SET1)	12.3.3.3	Chromatin organisation.histone modifications.histone lysine methylation/demethylation.class I/Ez histone methyltransferase component	Chromatin organisation.histone modifications.histone lysine methylation/demethylation.class I/Ez histone methyltransferase component (original description: none)	ID=AT2G23380;Name=AT2G23380;Note=SET domain-containing protein;curator_summary=Similar to the product of the Polycomb-group gene Enhancer of zeste. Required for stable repression of AG and AP3. Putative role in cell fate determination. Involved in the control of leaf morphogenesis. mutants exhibit curled%2C involute leaves. AGAMOUS and APETALA3 are ectopically expressed in the mutant.;symbol=CLF;Alias=ICU1,INCURVATA 1,SDG1,SETDOMAIN GROUP 1,SET1,SETDOMAIN 1;full_name=CURLY LEAF;computational_description=CURLY LEAF (CLF)%3B FUNCTIONS IN: protein binding%2C sequence-specific DNA binding transcription factor activity%3B INVOLVED IN: in 7 processes%3B LOCATED IN: chloroplast%3B EXPRESSED IN: 15 plant structures%3B EXPRESSED DURING: 7 growth stages%3B CONTAINS InterPro DOMAIN/s: SET domain (InterPro:IPR001214)%3B BEST Arabidopsis thaliana protein match is: SET domain-containing protein (TAIR:AT4G02020.1)%3B Has 5951 Blast hits to 5285 proteins in 534 species: Archae - 0%3B Bacteria - 530%3B Metazoa - 2584%3B Fungi - 730%3B Plants - 989%3B Viruses - 16%3B Other Eukaryotes - 1102 (source: NCBI BLink).;Dbxref=PMID:10398702,PMID:9736998,PMID:9052779,PMID:9090880,PMID:11063708,PMID:11118137,PMID:11250158,PMID:12837955,PMID:12941873,PMID:14871310,PMID:16527743,PMID:16778081,PMID:16878125,PMID:16983073,PMID:17881378,PMID:17873092,PMID:17827277,PMID:17980595,PMID:18638531,PMID:18812497,PMID:18852898,PMID:18976913,PMID:19097900,PMID:15882589,PMID:16957776,PMID:19680533,PMID:19755537,PMID:19825647,PMID:19805300,PMID:19952107,PMID:20585548,PMID:20671111,PMID:20647345,PMID:21051552,PMID:21127216,PMID:21441433,PMID:21518870,PMID:22363474,PMID:22323601,PMID:22927830,PMID:22995285,PMID:23154417,PMID:24393343,PMID:24102415,PMID:24482435,PMID:24654956,PMID:24711289,PMID:25409787,PMID:25439058,PMID:25615622,PMID:25689861,locus:2005501;locus_type=protein_coding	-0.896136	9.45e-05	-0.200652	0.425218
AT2G23390	AT2G23390.1	acyl-CoA;(source:Araport11)	protein_coding			35.2	not assigned.not annotated	no hits & (original description: none)	ID=AT2G23390;Name=AT2G23390;Note=acyl-CoA;computational_description=CONTAINS InterPro DOMAIN/s: Protein of unknown function DUF482 (InterPro:IPR007434)%2C Acyl-CoA N-acyltransferase (InterPro:IPR016181)%3B Has 2165 Blast hits to 2163 proteins in 543 species: Archae - 0%3B Bacteria - 1044%3B Metazoa - 0%3B Fungi - 0%3B Plants - 33%3B Viruses - 0%3B Other Eukaryotes - 1088 (source: NCBI BLink).;Dbxref=PMID:14576160,PMID:18315867,PMID:18650403,locus:2046847;locus_type=protein_coding	0.293941	0.0376799	0.256125	0.0696685
AT2G23400	AT2G23400.1	Undecaprenyl pyrophosphate synthetase family protein;(source:Araport11)	protein_coding	CIS-PRENYLTRANSFERASE 2 (CPT2)	(ATCPT2);CIS-PRENYLTRANSFERASE 2 (CPT2)	18.1.1.1	Protein modification.N-linked glycosylation.dolichol-phosphate biosynthesis.DPS dehydro-dolichyl diphosphate synthase	Protein modification.N-linked glycosylation.dolichol-phosphate biosynthesis.DPS dehydro-dolichyl diphosphate synthase (original description: none)
AT2G23410	AT2G23410.1	Encodes cis-prenyltransferase involved in dolichol biosynthesis.	protein_coding	CIS-PRENYLTRANSFERASE (CPT)	(ATCPT3);CIS-PRENYLTRANSFERASE (ACPT);CIS-PRENYLTRANSFERASE (CPT);CIS-PRENYLTRANSFERASE 3 (CPT3)	18.1.1.1	Protein modification.N-linked glycosylation.dolichol-phosphate biosynthesis.DPS dehydro-dolichyl diphosphate synthase	Protein modification.N-linked glycosylation.dolichol-phosphate biosynthesis.DPS dehydro-dolichyl diphosphate synthase (original description: none)	ID=AT2G23410;Name=AT2G23410;Note=cis-prenyltransferase;curator_summary=encodes cis-prenyltransferase;symbol=CPT;Alias=ACPT,cis-prenyltransferase,AtcPT3,cPT3,cis-prenyltransferase 3;full_name=cis-prenyltransferase;computational_description=cis-prenyltransferase (CPT)%3B FUNCTIONS IN: dehydrodolichyl diphosphate synthase activity%3B INVOLVED IN: dolichol biosynthetic process%3B LOCATED IN: endomembrane system%3B EXPRESSED IN: root%3B CONTAINS InterPro DOMAIN/s: Di-trans-poly-cis-decaprenylcistransferase-like%2C conserved site (InterPro:IPR018520)%2C Di-trans-poly-cis-decaprenylcistransferase-like (InterPro:IPR001441)%3B BEST Arabidopsis thaliana protein match is: Undecaprenyl pyrophosphate synthetase family protein (TAIR:AT5G58780.1)%3B Has 9228 Blast hits to 9165 proteins in 2782 species: Archae - 287%3B Bacteria - 5302%3B Metazoa - 204%3B Fungi - 266%3B Plants - 216%3B Viruses - 0%3B Other Eukaryotes - 2953 (source: NCBI BLink).;Dbxref=PMID:10908715,PMID:10764783,PMID:12777052,PMID:14690501,PMID:18612099,PMID:21419101,PMID:22883514,locus:2046867;locus_type=protein_coding
AT2G23420	AT2G23420.1	nicotinate phosphoribosyltransferase 2;(source:Araport11)	protein_coding	NICOTINATE PHOSPHORIBOSYLTRANSFERASE 2 (NAPRT2)	NICOTINATE PHOSPHORIBOSYLTRANSFERASE 2 (NAPRT2)	7.9.2.2	Coenzyme metabolism.NAD/NADP biosynthesis.Preiss-Handler salvage pathway.nicotinate phosphoribosyltransferase	Coenzyme metabolism.NAD/NADP biosynthesis.Preiss-Handler salvage pathway.nicotinate phosphoribosyltransferase (original description: none)	ID=AT2G23420;Name=AT2G23420;Note=nicotinate phosphoribosyltransferase 2;symbol=NAPRT2;full_name=nicotinate phosphoribosyltransferase 2;computational_description=nicotinate phosphoribosyltransferase 2 (NAPRT2)%3B FUNCTIONS IN: nicotinate phosphoribosyltransferase activity%3B INVOLVED IN: pyridine nucleotide biosynthetic process%2C nicotinate nucleotide salvage%3B LOCATED IN: cellular_component unknown%3B EXPRESSED IN: 22 plant structures%3B EXPRESSED DURING: 13 growth stages%3B CONTAINS InterPro DOMAIN/s: Nicotinate phosphoribosyltransferase-related (InterPro:IPR007229)%2C Nicotinate phosphoribosyltransferase putative (InterPro:IPR006405)%2C Nicotinate phosphoribosyltransferase-like (InterPro:IPR015977)%3B BEST Arabidopsis thaliana protein match is: nicotinate phosphoribosyltransferase 1 (TAIR:AT4G36940.1)%3B Has 2998 Blast hits to 2961 proteins in 1361 species: Archae - 146%3B Bacteria - 2405%3B Metazoa - 184%3B Fungi - 41%3B Plants - 69%3B Viruses - 0%3B Other Eukaryotes - 153 (source: NCBI BLink).;Dbxref=PMID:12753585,PMID:18650403,PMID:18978034,locus:2046872;locus_type=protein_coding	-0.182457	0.279162	-0.181724	0.279764
AT2G23430	AT2G23430.1	Encodes a cyclin-dependent kinase inhibitor protein that functions as a negative regulator of cell division and promoter of endoreduplication. A member of seven KRP genes found in Arabidopsis thaliana. Differential expression patterns for distinct KRPs were revealed by in situ hybridization. Both SKP2b and RKP appear to be involved in the degradation of KRP1. Involved in trichome branching.	protein_coding	(ICK1)	KIP-RELATED PROTEIN 1 (KRP1); (ICK1)	13.1.3.1	Cell cycle.regulation.cyclin-dependent kinase inhibitor activities.KRP/ICK-type inhibitor	Cell cycle.regulation.cyclin-dependent kinase inhibitor activities.KRP/ICK-type inhibitor (original description: none)	ID=AT2G23430;Name=AT2G23430;Note=Cyclin-dependent kinase inhibitor family protein;curator_summary=Encodes a cyclin-dependent kinase inhibitor protein that functions as a negative regulator of cell division and promoter of endoreduplication. A member of seven KRP genes found in Arabidopsis thaliana. Differential expression patterns for distinct KRPs were revealed by in situ hybridization. Both SKP2b and RKP appear to be involved in the degradation of KRP1.;symbol=ICK1;computational_description=ICK1%3B CONTAINS InterPro DOMAIN/s: Cyclin-dependent kinase inhibitor (InterPro:IPR003175)%2C Cyclin-dependent kinase inhibitor%2C plant (InterPro:IPR016701)%3B BEST Arabidopsis thaliana protein match is: KIP-related protein 2 (TAIR:AT3G50630.1)%3B Has 507 Blast hits to 479 proteins in 88 species: Archae - 0%3B Bacteria - 19%3B Metazoa - 119%3B Fungi - 13%3B Plants - 208%3B Viruses - 0%3B Other Eukaryotes - 148 (source: NCBI BLink).;Dbxref=PMID:10758489,PMID:9753775,PMID:9087400,PMID:12029474,PMID:12569402,PMID:12566574,PMID:12904210,PMID:12960166,PMID:15037450,PMID:15466233,PMID:15749764,PMID:12681342,PMID:11123800,PMID:16376885,PMID:16845478,PMID:16766674,PMID:17253089,PMID:17569988,PMID:18005227,PMID:19000158,PMID:20018602,PMID:20706207,PMID:21418354,PMID:22204558,PMID:23574394,PMID:23647236,locus:2046778;locus_type=protein_coding	0.563815	0.000135765	-0.166439	0.450193
AT2G23440	AT2G23440.1	C terminally encoded peptide, involved in starvation-related responses that curtail primary root growth under severe nutrient limitation.	protein_coding	C-TERMINALLY ENCODED PEPTIDE 3 (CEP3)	C-TERMINALLY ENCODED PEPTIDE 3 (CEP3)	25.1.1.1	Nutrient uptake.nitrogen assimilation.systemic nitrogen signalling.CEP signalling polypeptide	Nutrient uptake.nitrogen assimilation.systemic nitrogen signalling.CEP signalling polypeptide (original description: none)
AT2G23445	AT2G23445.1	hypothetical protein;(source:Araport11)	protein_coding
AT2G23450	AT2G23450.1	Protein kinase superfamily protein;(source:Araport11)	protein_coding			18.8.1.25	Protein modification.phosphorylation.TKL kinase superfamily.WAK/WAKL kinase	Protein modification.phosphorylation.TKL kinase superfamily.WAK/WAKL kinase (original description: none)	ID=AT2G23450;Name=AT2G23450;Note=Protein kinase superfamily protein;computational_description=Protein kinase superfamily protein%3B FUNCTIONS IN: kinase activity%3B INVOLVED IN: protein amino acid phosphorylation%3B LOCATED IN: cellular_component unknown%3B EXPRESSED IN: 21 plant structures%3B EXPRESSED DURING: 11 growth stages%3B CONTAINS InterPro DOMAIN/s: Protein kinase%2C ATP binding site (InterPro:IPR017441)%2C Protein kinase%2C catalytic domain (InterPro:IPR000719)%2C EGF-like (InterPro:IPR006210)%2C Serine/threonine-protein kinase-like domain (InterPro:IPR017442)%2C Protein kinase-like domain (InterPro:IPR011009)%2C Serine/threonine-protein kinase%2C active site (InterPro:IPR008271)%3B BEST Arabidopsis thaliana protein match is: Protein kinase superfamily protein (TAIR:AT5G66790.1)%3B Has 113981 Blast hits to 112485 proteins in 3193 species: Archae - 103%3B Bacteria - 12981%3B Metazoa - 41291%3B Fungi - 9532%3B Plants - 32683%3B Viruses - 360%3B Other Eukaryotes - 17031 (source: NCBI BLink).;Dbxref=PMID:17551672,PMID:18650403,PMID:21477822,locus:2046728;locus_type=protein_coding	0.0659151	0.731293	0.699395	2.09e-07
AT2G23460	AT2G23460.1	encodes a novel G-alpha protein that shares similarity to plant, yeast, and animal G-alpha proteins at the C-terminus. It contains an N-terminus that is as large as the C-terminus, is a member of a small family, and is expressed in all tissues examined, including roots, leaves, stems, flowers, and fruits.	protein_coding	EXTRA-LARGE G-PROTEIN 1 (XLG1)	EXTRA-LARGE G-PROTEIN 1 (XLG1); (ATXLG1)	26.6.1.1.1.2.1	External stimuli response.biotic stress.pathogen-associated molecular pattern (PAMP).PTI (pattern-triggered immunity) network.bacterial elicitor response.non-canonical heterotrimeric G-protein complex.XLG atypical G-alpha component	External stimuli response.biotic stress.pathogen-associated molecular pattern (PAMP).PTI (pattern-triggered immunity) network.bacterial elicitor response.non-canonical heterotrimeric G-protein complex.XLG atypical G-alpha component (original description: none)	ID=AT2G23460;Name=AT2G23460;Note=extra-large G-protein 1;curator_summary=encodes a novel G-alpha protein that shares similarity to plant%2C yeast%2C and animal G-alpha proteins at the C-terminus. It contains an N-terminus that is as large as the C-terminus%2C is a member of a small family%2C and is expressed in all tissues examined%2C including roots%2C leaves%2C stems%2C flowers%2C and fruits.;symbol=XLG1;Alias=ATXLG1;full_name=extra-large G-protein 1;computational_description=extra-large G-protein 1 (XLG1)%3B FUNCTIONS IN: signal transducer activity%2C guanyl nucleotide binding%3B INVOLVED IN: in 7 processes%3B LOCATED IN: nucleus%3B EXPRESSED IN: 27 plant structures%3B EXPRESSED DURING: 15 growth stages%3B CONTAINS InterPro DOMAIN/s: Guanine nucleotide binding protein (G-protein)%2C alpha subunit (InterPro:IPR001019)%2C G protein alpha subunit%2C helical insertion (InterPro:IPR011025)%3B BEST Arabidopsis thaliana protein match is: extra-large GTP-binding protein 3 (TAIR:AT1G31930.3)%3B Has 3427 Blast hits to 3422 proteins in 394 species: Archae - 0%3B Bacteria - 2%3B Metazoa - 2220%3B Fungi - 618%3B Plants - 355%3B Viruses - 0%3B Other Eukaryotes - 232 (source: NCBI BLink).;Dbxref=PMID:10394945,PMID:15937229,PMID:17999646,PMID:18775970,PMID:19825634,PMID:22232549,locus:2046738;locus_type=protein_coding	0.876651	3.76e-13	0.428669	0.00181742
AT2G23470	AT2G23470.1	DUF647 domain containing protein. Mutants are male sterile with defects in endothecium, tapetum and stamen maturation.	protein_coding	ROOT UV-B SENSITIVE 4 (RUS4)	ROOT UV-B SENSITIVE 4 (RUS4)	35.1	not assigned.annotated	Protein root UVB sensitive 4 OS=Arabidopsis thaliana (sp|q67yt8|rus4_arath : 970.0)	ID=AT2G23470;Name=AT2G23470;Note=root UVB sensitive protein (Protein of unknown function%2C DUF647);symbol=RUS4;full_name=ROOT UV-B SENSITIVE 4;computational_description=ROOT UV-B SENSITIVE 4 (RUS4)%3B CONTAINS InterPro DOMAIN/s: Protein of unknown function DUF647 (InterPro:IPR006968)%3B BEST Arabidopsis thaliana protein match is: Protein of unknown function%2C DUF647 (TAIR:AT5G49820.1)%3B Has 409 Blast hits to 406 proteins in 122 species: Archae - 0%3B Bacteria - 0%3B Metazoa - 106%3B Fungi - 58%3B Plants - 179%3B Viruses - 0%3B Other Eukaryotes - 66 (source: NCBI BLink).;Dbxref=PMID:14576160,PMID:19515790,PMID:22425954,locus:2046753;locus_type=protein_coding	-0.6174	0.030505	-0.296373	0.420303
AT2G23480	AT2G23480.1	transposable_element_gene;(source:Araport11);similar to unknown protein [Arabidopsis thaliana] (TAIR:AT5G35794.1);(source:TAIR10)	transposable_element_gene
AT2G23490	AT2G23490.1	transposable_element_gene;(source:Araport11);similar to unknown protein [Arabidopsis thaliana] (TAIR:AT3G29700.1);(source:TAIR10)	transposable_element_gene
AT2G23500	AT2G23500.1	transposable_element_gene;(source:Araport11);Mutator-like transposase family, has a 2.4e-80 P-value blast match to O80466 /172-336 Pfam PF03108 MuDR family transposase (MuDr-element domain);(source:TAIR10)	transposable_element_gene
AT2G23510	AT2G23510.1	BAHD acyltransferase which transfers acyl-groups from different acyl-donors specifically to amines. Catalyzes the multisite acylation of spermidine. Uses caffeoyl/feruoyl/sinapoyl-CoA with the N1 and N10 positions of spermidine.	protein_coding	SPERMIDINE DISINAPOYL ACYLTRANSFERASE (SDT)	SPERMIDINE DISINAPOYL ACYLTRANSFERASE (SDT)	8.2.3.1	Polyamine metabolism.spermidine/spermine.conjugation.spermidine hydroxycinnamoyl CoA acyltransferase	Polyamine metabolism.spermidine/spermine.conjugation.spermidine hydroxycinnamoyl CoA acyltransferase (original description: none)
AT2G23520	AT2G23520.1	Pyridoxal phosphate (PLP)-dependent transferases superfamily protein;(source:Araport11)	protein_coding			35.2	not assigned.not annotated	no hits & (original description: none)	ID=AT2G23520;Name=AT2G23520;Note=Pyridoxal phosphate (PLP)-dependent transferases superfamily protein;computational_description=Pyridoxal phosphate (PLP)-dependent transferases superfamily protein%3B FUNCTIONS IN: pyridoxal phosphate binding%2C catalytic activity%3B INVOLVED IN: biological_process unknown%3B LOCATED IN: plasma membrane%3B EXPRESSED IN: cultured cell%3B CONTAINS InterPro DOMAIN/s: Pyridoxal phosphate-dependent transferase%2C major domain (InterPro:IPR015424)%2C Pyridoxal phosphate-dependent transferase%2C major region%2C subdomain 1 (InterPro:IPR015421)%3B BEST Arabidopsis thaliana protein match is: Pyridoxal phosphate (PLP)-dependent transferases superfamily protein (TAIR:AT4G37100.1)%3B Has 30201 Blast hits to 17322 proteins in 780 species: Archae - 12%3B Bacteria - 1396%3B Metazoa - 17338%3B Fungi - 3422%3B Plants - 5037%3B Viruses - 0%3B Other Eukaryotes - 2996 (source: NCBI BLink).;Dbxref=locus:2046837;locus_type=protein_coding	-0.354046	0.0364164	-0.298931	0.0932989
AT2G23530	AT2G23530.1	Zinc-finger domain of monoamine-oxidase A repressor R1;(source:Araport11)	protein_coding			35.2	not assigned.not annotated	no hits & (original description: none)	ID=AT2G23530;Name=AT2G23530;Note=Zinc-finger domain of monoamine-oxidase A repressor R1;computational_description=Zinc-finger domain of monoamine-oxidase A repressor R1%3B CONTAINS InterPro DOMAIN/s: Cell division cycle-associated protein (InterPro:IPR018866)%3B BEST Arabidopsis thaliana protein match is: Zinc-finger domain of monoamine-oxidase A repressor R1 (TAIR:AT4G37110.1)%3B Has 512 Blast hits to 506 proteins in 112 species: Archae - 0%3B Bacteria - 4%3B Metazoa - 144%3B Fungi - 73%3B Plants - 256%3B Viruses - 0%3B Other Eukaryotes - 35 (source: NCBI BLink).;Dbxref=locus:2046733;locus_type=protein_coding	1.35945	0.0476537	-0.604361	0.609174
AT2G23540	AT2G23540.1	GDSL-motif esterase/acyltransferase/lipase. Enzyme group with broad substrate specificity that may catalyze acyltransfer or hydrolase reactions with lipid and non-lipid substrates.	protein_coding			35.1	not assigned.annotated	GDSL esterase/lipase At2g23540 OS=Arabidopsis thaliana (sp|o80470|gdl38_arath : 753.0)	ID=AT2G23540;Name=AT2G23540;Note=GDSL-like Lipase/Acylhydrolase superfamily protein;computational_description=GDSL-like Lipase/Acylhydrolase superfamily protein%3B FUNCTIONS IN: hydrolase activity%2C acting on ester bonds%2C carboxylesterase activity%3B INVOLVED IN: lipid metabolic process%3B LOCATED IN: endomembrane system%3B EXPRESSED IN: embryo%2C hypocotyl%2C root%2C flower%3B EXPRESSED DURING: 4 anthesis%2C C globular stage%3B CONTAINS InterPro DOMAIN/s: Lipase%2C GDSL (InterPro:IPR001087)%3B BEST Arabidopsis thaliana protein match is: GDSL-like Lipase/Acylhydrolase superfamily protein (TAIR:AT3G50400.1)%3B Has 3581 Blast hits to 3540 proteins in 243 species: Archae - 0%3B Bacteria - 373%3B Metazoa - 0%3B Fungi - 51%3B Plants - 3139%3B Viruses - 0%3B Other Eukaryotes - 18 (source: NCBI BLink).;Dbxref=PMID:15047898,PMID:15824099,PMID:18650403,PMID:23682113,locus:2046743;locus_type=protein_coding	1.01488	1.71e-07	0.0162189	0.969433
AT2G23550	AT2G23550.4	Encodes a protein predicted to act as a carboxylesterase. It has similarity to the SABP2 methyl salicylate esterase from tobacco but no enzymatic activity has been identified for this protein.	protein_coding			35.1	not assigned.annotated	Putative methylesterase 6 OS=Arabidopsis thaliana (sp|f4imk2|mes6_arath : 558.0)		-0.0194345	0.987458	0.24132	0.844983
AT2G23560	AT2G23560.1	Encodes a protein shown to have carboxylesterase activity, methyl salicylate esterase activity, and methyl IAA esterase activity in vitro. This protein does not act on methyl JA, MeGA4, or MEGA9 in vitro. MES7 appears to be involved in MeSA hydrolysis in planta. Expression of MES7 can restore systemic acquired resistance in SAR-deficient tobacco plants.	protein_coding	METHYL ESTERASE 7 (MES7)	ARABIDOPSIS THALIANA METHYL ESTERASE 7 (ATMES7);METHYL ESTERASE 7 (MES7)	35.1	not assigned.annotated	Methylesterase 7 OS=Arabidopsis thaliana (sp|o80472|mes7_arath : 528.0)	ID=AT2G23560;Name=AT2G23560;Note=methyl esterase 7;curator_summary=Encodes a protein shown to have carboxylesterase activity%2C methyl salicylate esterase activity%2C and methyl IAA esterase activity in vitro. This protein does not act on methyl JA%2C MeGA4%2C or MEGA9 in vitro. MES7 appears to be involved in MeSA hydrolysis in planta. Expression of MES7 can restore systemic acquired resistance in SAR-deficient tobacco plants.;symbol=MES7;Alias=ATMES7,ARABIDOPSIS THALIANA METHYL ESTERASE 7;full_name=methyl esterase 7;computational_description=methyl esterase 7 (MES7)%3B FUNCTIONS IN: hydrolase activity%2C hydrolase activity%2C acting on ester bonds%2C methyl salicylate esterase activity%2C methyl indole-3-acetate esterase activity%3B INVOLVED IN: defense response to fungus%2C incompatible interaction%2C systemic acquired resistance%2C salicylic acid metabolic process%3B LOCATED IN: endomembrane system%3B EXPRESSED IN: 8 plant structures%3B EXPRESSED DURING: LP.04 four leaves visible%2C 4 anthesis%2C LP.10 ten leaves visible%2C LP.02 two leaves visible%2C LP.12 twelve leaves visible%3B CONTAINS InterPro DOMAIN/s: Alpha/beta hydrolase fold-1 (InterPro:IPR000073)%3B BEST Arabidopsis thaliana protein match is: methyl esterase 4 (TAIR:AT2G23580.1)%3B Has 2112 Blast hits to 2110 proteins in 483 species: Archae - 2%3B Bacteria - 1258%3B Metazoa - 5%3B Fungi - 48%3B Plants - 612%3B Viruses - 2%3B Other Eukaryotes - 185 (source: NCBI BLink).;Dbxref=PMID:15047898,PMID:16021335,PMID:18467465,PMID:18643994,PMID:23959884,locus:2046793;locus_type=protein_coding	0.205931	0.63767	-0.105139	0.833015
AT2G23570	AT2G23570.1	Encodes a protein with similarity to SABP2, a methyl salicylate esterase from tobacco. However, this protein is truncated and lacks one of the residues of the predicted catalytic triad, suggesting that it does not have this enzymatic activity.	protein_coding	METHYL ESTERASE 19 (MES19)	METHYL ESTERASE 19 (MES19);ARABIDOPSIS THALIANA METHYL ESTERASE 19 (ATMES19)	35.1	not assigned.annotated	Putative methylesterase 19 OS=Arabidopsis thaliana (sp|f4imk4|mes19_arath : 536.0)
AT2G23580	AT2G23580.1	Encodes a protein shown to have carboxylesterase activity and methyl salicylate esterase activity in vitro. This protein does not act on methyl IAA, methyl JA, MeGA4, or MEGA9 in vitro.	protein_coding	METHYL ESTERASE 4 (MES4)	ALPHA/BETA FOLD HYDROLASE/ESTERASE 4 (ABE4);METHYL ESTERASE 4 (MES4);ARABIDOPSIS THALIANA METHYL ESTERASE 4 (ATMES4)	35.1	not assigned.annotated	Methylesterase 4 OS=Arabidopsis thaliana (sp|o80474|mes4_arath : 559.0)
AT2G23590	AT2G23590.1	Encodes a protein shown to have carboxylesterase activity in vitro. It has similarity to the SABP2 methyl salicylate esterase from tobacco. This protein does not act on methyl IAA, methyl JA, MeSA, MeGA4, or MEGA9 in vitro.	protein_coding	METHYL ESTERASE 8 (MES8)	METHYL ESTERASE 8 (ATMES8);METHYL ESTERASE 8 (MES8)	35.1	not assigned.annotated	Methylesterase 8 OS=Arabidopsis thaliana (sp|o80475|mes8_arath : 561.0)	ID=AT2G23590;Name=AT2G23590;Note=methyl esterase 8;curator_summary=Encodes a protein shown to have carboxylesterase activity in vitro. It has similarity to the SABP2 methyl salicylate esterase from tobacco. This protein does not act on methyl IAA%2C methyl JA%2C MeSA%2C MeGA4%2C or MEGA9 in vitro.;symbol=MES8;Alias=ATMES8,METHYL ESTERASE 8;full_name=methyl esterase 8;computational_description=methyl esterase 8 (MES8)%3B FUNCTIONS IN: hydrolase activity%2C hydrolase activity%2C acting on ester bonds%3B LOCATED IN: endomembrane system%3B CONTAINS InterPro DOMAIN/s: Alpha/beta hydrolase fold-1 (InterPro:IPR000073)%3B BEST Arabidopsis thaliana protein match is: acetone-cyanohydrin lyase (TAIR:AT2G23600.1)%3B Has 1944 Blast hits to 1942 proteins in 432 species: Archae - 0%3B Bacteria - 1125%3B Metazoa - 4%3B Fungi - 28%3B Plants - 614%3B Viruses - 0%3B Other Eukaryotes - 173 (source: NCBI BLink).;Dbxref=PMID:18467465,PMID:18493073,PMID:18650403,PMID:18643994,locus:2046842;locus_type=protein_coding	-0.13166	0.788977	0.44349	0.188968
AT2G23600	AT2G23600.2	Encodes a protein shown to have carboxylesterase activity, methyl salicylate esterase activity, methyl jasmonate esterase activity, and methyl IAA esterase activity in vitro. MES2 appears to be involved in MeSA hydrolysis in planta. This protein does not act on MeGA4, or MEGA9 in vitro and has been show to be capable of hydrolyzing methyl ester nicotinate back to nicotinate.	protein_coding			35.1	not assigned.annotated	Methylesterase 2 OS=Arabidopsis thaliana (sp|o80476|mes2_arath : 516.0)	ID=AT2G23600;Name=AT2G23600;Note=acetone-cyanohydrin lyase;curator_summary=Encodes a protein shown to have carboxylesterase activity%2C methyl salicylate esterase activity%2C methyl jasmonate esterase activity%2C and methyl IAA esterase activity in vitro. MES2 appears to be involved in MeSA hydrolysis in planta. This protein does not act on MeGA4%2C or MEGA9 in vitro.;symbol=ACL;Alias=ATME8,ARABIDOPSIS METHYL ESTERASE 8,ATMES2,ARABIDOPSIS THALIANA METHYL ESTERASE 2,ME8,METHYL ESTERASE 8,MES2,METHYL ESTERASE 2;full_name=acetone-cyanohydrin lyase;computational_description=acetone-cyanohydrin lyase (ACL)%3B FUNCTIONS IN: hydrolase activity%2C hydrolase activity%2C acting on ester bonds%2C methyl salicylate esterase activity%2C methyl jasmonate esterase activity%2C methyl indole-3-acetate esterase activity%3B INVOLVED IN: salicylic acid metabolic process%3B LOCATED IN: cellular_component unknown%3B EXPRESSED IN: guard cell%2C leaf%3B EXPRESSED DURING: seedling growth%3B CONTAINS InterPro DOMAIN/s: Alpha/beta hydrolase fold-1 (InterPro:IPR000073)%3B BEST Arabidopsis thaliana protein match is: methyl esterase 1 (TAIR:AT2G23620.1)%3B Has 1952 Blast hits to 1950 proteins in 444 species: Archae - 0%3B Bacteria - 1129%3B Metazoa - 7%3B Fungi - 27%3B Plants - 629%3B Viruses - 0%3B Other Eukaryotes - 160 (source: NCBI BLink).;Dbxref=PMID:14973164,PMID:16889651,PMID:18467465,PMID:18650403,PMID:18643994,PMID:19136719,PMID:21764588,PMID:23959884,locus:2046852;locus_type=protein_coding	-0.234136	0.00104886	0.500696	3.34e-12
AT2G23610	AT2G23610.1	Encodes a protein shown to have carboxylesterase activity, methyl IAA esterase activity, and methyl jasmonate esterase activity in vitro. This protein does not act on methyl salicylate, MeGA4, or MEGA9 in vitro.	protein_coding	METHYL ESTERASE 3 (MES3)	ARABIDOPSIS THALIANA METHYL ESTERASE 3 (ATMES3);METHYL ESTERASE 3 (MES3)	35.1	not assigned.annotated	Methylesterase 3 OS=Arabidopsis thaliana (sp|o80477|mes3_arath : 496.0)	ID=AT2G23610;Name=AT2G23610;Note=methyl esterase 3;curator_summary=Encodes a protein shown to have carboxylesterase activity%2C methyl IAA esterase activity%2C and methyl jasmonate esterase activity in vitro. This protein does not act on methyl salicylate%2C MeGA4%2C or MEGA9 in vitro.;symbol=MES3;Alias=ATMES3,ARABIDOPSIS THALIANA METHYL ESTERASE 3;full_name=methyl esterase 3;computational_description=methyl esterase 3 (MES3)%3B CONTAINS InterPro DOMAIN/s: Alpha/beta hydrolase fold-1 (InterPro:IPR000073)%3B BEST Arabidopsis thaliana protein match is: methyl esterase 4 (TAIR:AT2G23580.1)%3B Has 1894 Blast hits to 1892 proteins in 428 species: Archae - 2%3B Bacteria - 1086%3B Metazoa - 0%3B Fungi - 17%3B Plants - 628%3B Viruses - 0%3B Other Eukaryotes - 161 (source: NCBI BLink).;Dbxref=PMID:18467465,PMID:18650403,PMID:18643994,PMID:19136719,locus:2046862;locus_type=protein_coding	0.0436104	0.79835	0.118462	0.461945
AT2G23620	AT2G23620.1	Encodes a protein shown to have carboxylesterase activity, methyl salicylate esterase activity, methyl jasmonate esterase activity, and methyl IAA esterase activity in vitro. MES1 appears to be involved in MeSA hydrolysis in planta. Expression of MES1 can restore systemic acquired resistance in SAR-deficient tobacco plants. This protein does not act on MeGA4, or MEGA9 in vitro.	protein_coding	METHYL ESTERASE 1 (MES1)	ARABIDOPSIS THALIANA METHYL ESTERASE 1 (ATMES1);METHYL ESTERASE 1 (MES1)	35.1	not assigned.annotated	Methylesterase 1 OS=Arabidopsis thaliana (sp|q8s8s9|mes1_arath : 543.0)	ID=AT2G23620;Name=AT2G23620;Note=methyl esterase 1;curator_summary=Encodes a protein shown to have carboxylesterase activity%2C methyl salicylate esterase activity%2C methyl jasmonate esterase activity%2C and methyl IAA esterase activity in vitro. MES1 appears to be involved in MeSA hydrolysis in planta. Expression of MES1 can restore systemic acquired resistance in SAR-deficient tobacco plants. This protein does not act on MeGA4%2C or MEGA9 in vitro.;symbol=MES1;Alias=ATMES1,ARABIDOPSIS THALIANA METHYL ESTERASE 1;full_name=methyl esterase 1;computational_description=methyl esterase 1 (MES1)%3B CONTAINS InterPro DOMAIN/s: Alpha/beta hydrolase fold-1 (InterPro:IPR000073)%3B BEST Arabidopsis thaliana protein match is: acetone-cyanohydrin lyase (TAIR:AT2G23600.1)%3B Has 1884 Blast hits to 1883 proteins in 431 species: Archae - 2%3B Bacteria - 1054%3B Metazoa - 5%3B Fungi - 43%3B Plants - 631%3B Viruses - 0%3B Other Eukaryotes - 149 (source: NCBI BLink).;Dbxref=PMID:16021335,PMID:18467465,PMID:18643994,PMID:23959884,locus:2046748;locus_type=protein_coding	0.0753524	0.922203	0.909765	0.107444
AT2G23630	AT2G23630.2	SKU5 similar 16;(source:Araport11)	protein_coding			50.1.10	Enzyme classification.EC_1 oxidoreductases.EC_1.10 oxidoreductase acting on diphenol or related substance as donor	L-ascorbate oxidase homolog OS=Brassica napus (sp|q00624|asol_brana : 545.0) & Enzyme classification.EC_1 oxidoreductases.EC_1.10 oxidoreductase acting on diphenol or related substance as donor(50.1.10 : 142.2) (original description: none)	ID=AT2G23630;Name=AT2G23630;Note=SKU5 similar 16;symbol=sks16;full_name=SKU5 similar 16;computational_description=SKU5 similar 16 (sks16)%3B FUNCTIONS IN: pectinesterase activity%2C copper ion binding%3B INVOLVED IN: oxidation reduction%3B LOCATED IN: endomembrane system%3B EXPRESSED IN: shoot apex%2C hypocotyl%2C root%3B CONTAINS InterPro DOMAIN/s: Multicopper oxidase%2C type 3 (InterPro:IPR011707)%2C Cupredoxin (InterPro:IPR008972)%2C Multicopper oxidase%2C type 2 (InterPro:IPR011706)%2C Multicopper oxidase%2C type 1 (InterPro:IPR001117)%3B BEST Arabidopsis thaliana protein match is: SKU5 similar 15 (TAIR:AT4G37160.1)%3B Has 5309 Blast hits to 5276 proteins in 999 species: Archae - 6%3B Bacteria - 1673%3B Metazoa - 270%3B Fungi - 1945%3B Plants - 1254%3B Viruses - 0%3B Other Eukaryotes - 161 (source: NCBI BLink).;Dbxref=PMID:12119380,PMID:15986216,PMID:16307366,PMID:17220200,PMID:17873098,PMID:22992509,locus:2046763;locus_type=protein_coding
AT2G23640	AT2G23640.1	Encodes RTNLB13, a reticulon protein integral to the endoplasmic reticulum (ER) membrane that have the ability to shape the ER into tubules.	protein_coding	RETICULAN LIKE PROTEIN B13 (RTNLB13)	RETICULAN LIKE PROTEIN B13 (RTNLB13)	35.1	not assigned.annotated	Reticulon-like protein B13 OS=Arabidopsis thaliana (sp|o64837|rtnlm_arath : 389.0)	ID=AT2G23640;Name=AT2G23640;Note=Reticulan like protein B13;curator_summary=Encodes RTNLB13%2C a reticulon protein integral to the endoplasmic reticulum (ER) membrane that have the ability to shape the ER into tubules.;symbol=RTNLB13;full_name=Reticulan like protein B13;computational_description=Reticulan like protein B13 (RTNLB13)%3B CONTAINS InterPro DOMAIN/s: Reticulon (InterPro:IPR003388)%3B BEST Arabidopsis thaliana protein match is: Reticulon family protein (TAIR:AT3G10915.3)%3B Has 751 Blast hits to 751 proteins in 54 species: Archae - 0%3B Bacteria - 0%3B Metazoa - 324%3B Fungi - 0%3B Plants - 418%3B Viruses - 0%3B Other Eukaryotes - 9 (source: NCBI BLink).;Dbxref=PMID:20424177,PMID:20969742,PMID:23163512,locus:2046783;locus_type=protein_coding			3.02801	0.225626
AT2G23650	AT2G23650.1	pre-tRNA tRNA-Met;(source:Araport11, TAIR10)	pre_trna
AT2G23660	AT2G23660.1	LOB domain-containing protein 10;(source:Araport11)	protein_coding	LOB DOMAIN-CONTAINING PROTEIN 10 (LBD10)	LOB DOMAIN-CONTAINING PROTEIN 10 (LBD10)	15.7.24	RNA biosynthesis.transcriptional activation.AS2/LOB transcription factor	RNA biosynthesis.transcriptional activation.AS2/LOB transcription factor (original description: none)
AT2G23670	AT2G23670.1	Phosphorylated protein in the thylakoid lumen.	protein_coding	HOMOLOG OF SYNECHOCYSTIS YCF37 (YCF37)	HOMOLOG OF SYNECHOCYSTIS YCF37 (YCF37)	35.2	not assigned.not annotated	no hits & (original description: none)
AT2G23672	AT2G23672.1	Natural antisense transcript overlaps with AT2G23670;(source:Araport11)	antisense_long_noncoding_rna
AT2G23673	AT2G23673.1	Pseudogene of AT2G23680; stress-responsive protein, putative	pseudogene
AT2G23680	AT2G23680.1	Cold acclimation protein WCOR413 family;(source:Araport11)	protein_coding			35.1	not assigned.annotated	Cold-regulated 413 plasma membrane protein 3 OS=Arabidopsis thaliana (sp|o64834|crpm3_arath : 352.0)	ID=AT2G23680;Name=AT2G23680;Note=Cold acclimation protein WCOR413 family;computational_description=Cold acclimation protein WCOR413 family%3B FUNCTIONS IN: molecular_function unknown%3B INVOLVED IN: response to stress%3B LOCATED IN: membrane%3B EXPRESSED IN: 6 plant structures%3B EXPRESSED DURING: LP.06 six leaves visible%2C LP.04 four leaves visible%2C 4 anthesis%2C LP.10 ten leaves visible%2C LP.08 eight leaves visible%3B CONTAINS InterPro DOMAIN/s: Cold acclimation WCOR413 (InterPro:IPR008892)%3B BEST Arabidopsis thaliana protein match is: Cold acclimation protein WCOR413 family (TAIR:AT4G37220.1)%3B Has 150 Blast hits to 147 proteins in 29 species: Archae - 0%3B Bacteria - 0%3B Metazoa - 0%3B Fungi - 0%3B Plants - 150%3B Viruses - 0%3B Other Eukaryotes - 0 (source: NCBI BLink).;Dbxref=PMID:14966217,PMID:17432890,PMID:17873098,PMID:18650403,locus:2049003;locus_type=protein_coding	-0.186265	0.581024	-0.179096	0.61179
AT2G23690	AT2G23690.1	PADRE protein.	protein_coding			35.2	not assigned.not annotated	no hits & (original description: none)	ID=AT2G23690;Name=AT2G23690;Note=HTH-type transcriptional regulator;computational_description=unknown protein%3B FUNCTIONS IN: molecular_function unknown%3B INVOLVED IN: N-terminal protein myristoylation%3B LOCATED IN: cellular_component unknown%3B EXPRESSED IN: 7 plant structures%3B EXPRESSED DURING: petal differentiation and expansion stage%3B BEST Arabidopsis thaliana protein match is: unknown protein (TAIR:AT4G37240.1)%3B Has 243 Blast hits to 243 proteins in 15 species: Archae - 0%3B Bacteria - 0%3B Metazoa - 0%3B Fungi - 0%3B Plants - 241%3B Viruses - 0%3B Other Eukaryotes - 2 (source: NCBI BLink).;Dbxref=PMID:12912986,PMID:17873098,locus:2049018;locus_type=protein_coding	0.955459	7.41e-07	-0.333566	0.319314
AT2G23700	AT2G23700.1	Itga6 (Protein of unknown function, DUF547);(source:Araport11)	protein_coding			35.2	not assigned.not annotated	no hits & (original description: none)	ID=AT2G23700;Name=AT2G23700;Note=Itga6 (Protein of unknown function%2C DUF547);computational_description=Protein of unknown function%2C DUF547%3B CONTAINS InterPro DOMAIN/s: Protein of unknown function DUF547 (InterPro:IPR006869)%3B BEST Arabidopsis thaliana protein match is: Protein of unknown function%2C DUF547 (TAIR:AT5G66600.2)%3B Has 867 Blast hits to 688 proteins in 125 species: Archae - 4%3B Bacteria - 86%3B Metazoa - 75%3B Fungi - 16%3B Plants - 587%3B Viruses - 0%3B Other Eukaryotes - 99 (source: NCBI BLink).;Dbxref=locus:2049008;locus_type=protein_coding	0.0847365	0.822092	-0.557113	0.127214
AT2G23710	AT2G23710.1	transposable_element_gene;(source:Araport11);similar to unknown protein [Arabidopsis thaliana] (TAIR:AT4G09370.1);(source:TAIR10)	transposable_element_gene
AT2G23720	AT2G23720.1	transposable_element_gene;(source:Araport11);Mutator-like transposase family, has a 6.7e-76 P-value blast match to Q9SI25 /181-349 Pfam PF03108 MuDR family transposase (MuDr-element domain);(source:TAIR10)	transposable_element_gene
AT2G23740	AT2G23740.2	Encodes a SET-domain protein SUVR5 that mediates H3K9me2 deposition and silencing at stimulus response genes in a DNA methylation-independent manner.	protein_coding	SU(VAR)3-9-RELATED PROTEIN 5 (SUVR5)	SU(VAR)3-9-RELATED PROTEIN 5 (SUVR5)	12.3.3.7	Chromatin organisation.histone modifications.histone lysine methylation/demethylation.class V/Su(var) histone methyltransferase component	Chromatin organisation.histone modifications.histone lysine methylation/demethylation.class V/Su(var) histone methyltransferase component (original description: none)	ID=AT2G23740;Name=AT2G23740;Note=histone-lysine N-methyltransferase SUVR5;curator_summary=Encodes a SET-domain protein SUVR5 that mediates H3K9me2 deposition and silencing at stimulus response genes in a DNA methylation-independent manner.;symbol=SUVR5;full_name=SU(VAR)3-9-RELATED protein 5;computational_description=nucleic acid binding%3Bsequence-specific DNA binding transcription factors%3Bzinc ion binding%3B FUNCTIONS IN: sequence-specific DNA binding transcription factor activity%2C zinc ion binding%2C nucleic acid binding%3B INVOLVED IN: chromatin modification%3B LOCATED IN: nucleus%2C intracellular%3B EXPRESSED IN: 22 plant structures%3B EXPRESSED DURING: 13 growth stages%3B CONTAINS InterPro DOMAIN/s: Zinc finger%2C C2H2-like (InterPro:IPR015880)%2C SET domain (InterPro:IPR001214)%2C Pre-SET zinc-binding sub-group (InterPro:IPR003606)%2C Post-SET domain (InterPro:IPR003616)%2C Pre-SET domain (InterPro:IPR007728)%2C Zinc finger%2C C2H2-type (InterPro:IPR007087)%3B BEST Arabidopsis thaliana protein match is: SU(VAR)3-9 homolog 5 (TAIR:AT2G35160.1)%3B Has 5962 Blast hits to 5734 proteins in 461 species: Archae - 0%3B Bacteria - 386%3B Metazoa - 2995%3B Fungi - 515%3B Plants - 1025%3B Viruses - 0%3B Other Eukaryotes - 1041 (source: NCBI BLink).;Dbxref=PMID:11118137,PMID:17449805,PMID:18487351,PMID:23071452,PMID:23313553,locus:2049047;locus_type=protein_coding	0.203425	0.253722	0.217439	0.282607
AT2G23755	AT2G23755.1	transmembrane family 220 helix protein;(source:Araport11)	protein_coding			35.2	not assigned.not annotated	no hits & (original description: none)		-0.112841	0.90217	-0.137522	0.920246
AT2G23760	AT2G23760.4	Encodes a member of the BEL family of homeodomain proteins. Plants doubly mutant for saw1/saw2 (blh2/blh4) have serrated leaves. BP is expressed in the serrated leaves, therefore saw2 and saw1 may act redundantly to repress BP in leaves. Regulates together with BLH2 demethylesterification of homogalacturonan in seed mucilage.	protein_coding			15.7.3.5	RNA biosynthesis.transcriptional activation.HB (Homeobox) superfamily.BEL transcription factor	RNA biosynthesis.transcriptional activation.HB (Homeobox) superfamily.BEL transcription factor (original description: none)	ID=AT2G23760;Name=AT2G23760;Note=BEL1-like homeodomain 4;curator_summary=Encodes a member of the BEL family of homeodomain proteins. Plants doubly mutant for saw1/saw2 (blh2/blh4) have serrated leaves. BP is expressed in the serrated leaves%2C therefore saw2 and saw1 may act redundantly to repress BP in leaves.;symbol=BLH4;Alias=SAW2,SAWTOOTH 2;full_name=BEL1-like homeodomain 4;computational_description=BEL1-like homeodomain 4 (BLH4)%3B FUNCTIONS IN: DNA binding%2C sequence-specific DNA binding transcription factor activity%3B INVOLVED IN: N-terminal protein myristoylation%2C leaf morphogenesis%3B LOCATED IN: nucleus%3B EXPRESSED IN: 24 plant structures%3B EXPRESSED DURING: 12 growth stages%3B CONTAINS InterPro DOMAIN/s: Homeobox (InterPro:IPR001356)%2C Homeodomain-like (InterPro:IPR009057)%2C Homeobox KN domain (InterPro:IPR008422)%2C POX (InterPro:IPR006563)%2C Homeodomain-related (InterPro:IPR012287)%3B BEST Arabidopsis thaliana protein match is: BEL1-like homeodomain 2 (TAIR:AT4G36870.2)%3B Has 5634 Blast hits to 5559 proteins in 359 species: Archae - 0%3B Bacteria - 6%3B Metazoa - 2382%3B Fungi - 373%3B Plants - 2492%3B Viruses - 0%3B Other Eukaryotes - 381 (source: NCBI BLink).;Dbxref=PMID:11118137,PMID:12912986,PMID:14585825,PMID:16214899,PMID:17873098,PMID:18989364,locus:2049035;locus_type=protein_coding	0.578639	0.00242706	0.118097	0.672366
AT2G23770	AT2G23770.1	Encodes a putative LysM-containing receptor-like kinase LYK4. Shares overlapping function with LYK5 in mediating chitin-triggered immune responses. Based on protein sequence alignment analysis, it was determined as a pseudo kinase due to a lack of the ATP-binding P-loop in the kinase domain.	protein_coding	LYSM-CONTAINING RECEPTOR-LIKE KINASE 4 (LYK4)	LYSM-CONTAINING RECEPTOR-LIKE KINASE 4 (LYK4); (ATLYK4)	26.6.6.1.1	External stimuli response.biotic stress.symbiont-associated response.symbiosis signalling pathway.NFR1/LYK3 LysM receptor kinase	External stimuli response.biotic stress.symbiont-associated response.symbiosis signalling pathway.NFR1/LYK3 LysM receptor kinase (original description: none)	ID=AT2G23770;Name=AT2G23770;Note=protein kinase family protein / peptidoglycan-binding LysM domain-containing protein;curator_summary=Encodes a LysM-containing receptor-like kinase LYK4. Shares overlapping function with LYK5 in mediating chitin-triggered immune responses.;symbol=LYK4;Alias=AtLYK4;full_name=LysM-containing receptor-like kinase 4;computational_description=protein kinase family protein / peptidoglycan-binding LysM domain-containing protein%3B FUNCTIONS IN: kinase activity%3B INVOLVED IN: protein amino acid phosphorylation%2C cell wall macromolecule catabolic process%3B LOCATED IN: endomembrane system%3B EXPRESSED IN: stem%2C leaf whorl%2C root%2C leaf%3B EXPRESSED DURING: LP.06 six leaves visible%2C LP.12 twelve leaves visible%3B CONTAINS InterPro DOMAIN/s: Peptidoglycan-binding lysin domain (InterPro:IPR018392)%2C Immunoglobulin-like (InterPro:IPR007110)%2C Protein kinase%2C catalytic domain (InterPro:IPR000719)%2C Peptidoglycan-binding Lysin subgroup (InterPro:IPR002482)%2C Serine-threonine/tyrosine-protein kinase (InterPro:IPR001245)%2C Protein kinase-like domain (InterPro:IPR011009)%3B BEST Arabidopsis thaliana protein match is: Protein kinase superfamily protein (TAIR:AT2G33580.1)%3B Has 93408 Blast hits to 92552 proteins in 3130 species: Archae - 75%3B Bacteria - 9623%3B Metazoa - 34895%3B Fungi - 6839%3B Plants - 28747%3B Viruses - 328%3B Other Eukaryotes - 12901 (source: NCBI BLink).;Dbxref=PMID:14576160,PMID:15235117,PMID:18263776,PMID:22744984,PMID:23221760,PMID:24639336,PMID:25340959,locus:2049029;locus_type=protein_coding	0.55736	0.0447256	0.213875	0.563949
AT2G23780	AT2G23780.1	Leucine rich extensin protein involved in cell wall biogenesis and organization. Interacts with several members of the RALF family of ligand peptides.	protein_coding		LEUCINE-RICH REPEAT EXTENSIN 4 (LRX4)	19.4.1.5.3.2	Protein degradation.peptide tagging.Ubiquitin (UBQ)-anchor addition (ubiquitylation).UBQ-ligase E3 activities.RING-domain E3 ligase activities.RING-HCa-type E3 ligase	Protein degradation.peptide tagging.Ubiquitin (UBQ)-anchor addition (ubiquitylation).UBQ-ligase E3 activities.RING-domain E3 ligase activities.RING-HCa-type E3 ligase (original description: none)	ID=AT2G23780;Name=AT2G23780;Note=RING/U-box superfamily protein;computational_description=RING/U-box superfamily protein%3B FUNCTIONS IN: zinc ion binding%3B EXPRESSED IN: 22 plant structures%3B EXPRESSED DURING: 14 growth stages%3B CONTAINS InterPro DOMAIN/s: Zinc finger%2C RING-type%2C conserved site (InterPro:IPR017907)%2C Zinc finger%2C RING-type (InterPro:IPR001841)%2C Zinc finger%2C C3HC4 RING-type (InterPro:IPR018957)%3B BEST Arabidopsis thaliana protein match is: RING/U-box superfamily protein (TAIR:AT1G19310.1)%3B Has 3846 Blast hits to 3838 proteins in 274 species: Archae - 0%3B Bacteria - 0%3B Metazoa - 2175%3B Fungi - 493%3B Plants - 714%3B Viruses - 21%3B Other Eukaryotes - 443 (source: NCBI BLink).;Dbxref=PMID:11983057,PMID:15531708,locus:2049023;locus_type=protein_coding	-0.171963	0.358783	-0.180675	0.344142
AT2G23790	AT2G23790.1	Mitochondrial calcium uniporter, acts redundantly with MCU1-2 in mitochondrial Ca2+ uptake.	protein_coding	(MCU3)	(MCU3)	24.3.15.1	Solute transport.channels.MCU calcium uniporter complex.MCU channel component	Solute transport.channels.MCU calcium uniporter complex.MCU channel component (original description: none)	ID=AT2G23790;Name=AT2G23790;Note=calcium uniporter (DUF607);computational_description=Protein of unknown function (DUF607)%3B CONTAINS InterPro DOMAIN/s: Protein of unknown function DUF607 (InterPro:IPR006769)%3B BEST Arabidopsis thaliana protein match is: Protein of unknown function (DUF607) (TAIR:AT4G36820.1)%3B Has 364 Blast hits to 364 proteins in 117 species: Archae - 0%3B Bacteria - 0%3B Metazoa - 147%3B Fungi - 45%3B Plants - 131%3B Viruses - 0%3B Other Eukaryotes - 41 (source: NCBI BLink).;Dbxref=PMID:12481096,PMID:17873098,PMID:18539778,PMID:24119003,locus:2049013;locus_type=protein_coding	0.890351	8.41e-13	0.102406	0.654299
AT2G23800	AT2G23800.1	encodes an endoplasmic reticulum-targeted geranylgeranyl pyrophosphate synthase	protein_coding	GERANYLGERANYL PYROPHOSPHATE SYNTHASE 2 (GGPS2)	GERANYLGERANYL PYROPHOSPHATE SYNTHASE 2 (GGPS2);GERANYLGERANYL PYROPHOSPHATE SYNTHASE 5 (GGPS5);ISOPRENYL DIPHOSPHATE SYNTHASE4 (IDS4); (GGPPS4)	9.1.2.9	Secondary metabolism.terpenoids.methylerythritol phosphate pathway.geranylgeranyl pyrophosphate synthase	Secondary metabolism.terpenoids.methylerythritol phosphate pathway.geranylgeranyl pyrophosphate synthase (original description: none)
AT2G23808	AT2G23808.1	pseudogene of transcriptional factor B3 family protein	pseudogene
AT2G23810	AT2G23810.1	Member of TETRASPANIN family	protein_coding	TETRASPANIN8 (TET8)	TETRASPANIN8 (TET8)	35.1	not assigned.annotated	Tetraspanin-8 OS=Arabidopsis thaliana (sp|q8s8q6|tet8_arath : 449.0)	ID=AT2G23810;Name=AT2G23810;Note=tetraspanin8;curator_summary=Member of TETRASPANIN family;symbol=TET8;full_name=tetraspanin8;computational_description=tetraspanin8 (TET8)%3B FUNCTIONS IN: molecular_function unknown%3B INVOLVED IN: aging%3B LOCATED IN: plasma membrane%2C membrane%3B EXPRESSED IN: 25 plant structures%3B EXPRESSED DURING: 14 growth stages%3B CONTAINS InterPro DOMAIN/s: Tetraspanin (InterPro:IPR018499)%2C Tetraspanin%2C conserved site (InterPro:IPR018503)%2C Tetraspanin%2C subgroup (InterPro:IPR000301)%3B BEST Arabidopsis thaliana protein match is: tetraspanin9 (TAIR:AT4G30430.1)%3B Has 603 Blast hits to 600 proteins in 63 species: Archae - 0%3B Bacteria - 0%3B Metazoa - 159%3B Fungi - 0%3B Plants - 433%3B Viruses - 0%3B Other Eukaryotes - 11 (source: NCBI BLink).;Dbxref=PMID:15060130,PMID:15235117,PMID:15688252,PMID:16183833,PMID:16531491,PMID:16623907,PMID:16618929,PMID:16980540,PMID:17432890,PMID:18650403,PMID:18775970,locus:2048982;locus_type=protein_coding	0.00183457	0.991372	0.284883	0.0225262
AT2G23820	AT2G23820.2	Metal-dependent phosphohydrolase;(source:Araport11)	protein_coding			35.2	not assigned.not annotated	no hits & (original description: none)	ID=AT2G23820;Name=AT2G23820;Note=Metal-dependent phosphohydrolase;computational_description=Metal-dependent phosphohydrolase%3B FUNCTIONS IN: catalytic activity%3B INVOLVED IN: biological_process unknown%3B CONTAINS InterPro DOMAIN/s: Metal-dependent phosphohydrolase%2C HD subdomain (InterPro:IPR006674)%2C Metal-dependent phosphohydrolase%2C HD domain (InterPro:IPR003607)%3B BEST Arabidopsis thaliana protein match is: Metal-dependent phosphohydrolase (TAIR:AT1G26160.1)%3B Has 35333 Blast hits to 34131 proteins in 2444 species: Archae - 798%3B Bacteria - 22429%3B Metazoa - 974%3B Fungi - 991%3B Plants - 531%3B Viruses - 0%3B Other Eukaryotes - 9610 (source: NCBI BLink).;Dbxref=PMID:14576160,locus:2061421;locus_type=protein_coding	-0.116599	0.615521	0.489787	0.0121586
AT2G23830	AT2G23830.1	PapD-like superfamily protein;(source:Araport11)	protein_coding	(PVA31)	(PVA31)	35.1	not assigned.annotated	Vesicle-associated protein 3-1 OS=Arabidopsis thaliana (sp|o82213|vap31_arath : 270.0)
AT2G23834	AT2G23834.1	hypothetical protein;(source:Araport11)	protein_coding			35.2	not assigned.not annotated	no hits & (original description: none)
AT2G23840	AT2G23840.1	HNH endonuclease;(source:Araport11)	protein_coding			35.2	not assigned.not annotated	no hits & (original description: none)	ID=AT2G23840;Name=AT2G23840;Note=HNH endonuclease;computational_description=HNH endonuclease%3B FUNCTIONS IN: endonuclease activity%2C nucleic acid binding%3B INVOLVED IN: biological_process unknown%3B LOCATED IN: cellular_component unknown%3B EXPRESSED IN: 21 plant structures%3B EXPRESSED DURING: 13 growth stages%3B CONTAINS InterPro DOMAIN/s: HNH nuclease (InterPro:IPR003615)%2C HNH endonuclease (InterPro:IPR002711)%3B Has 4176 Blast hits to 4176 proteins in 656 species: Archae - 6%3B Bacteria - 1679%3B Metazoa - 0%3B Fungi - 0%3B Plants - 37%3B Viruses - 29%3B Other Eukaryotes - 2425 (source: NCBI BLink).;Dbxref=locus:2061476;locus_type=protein_coding	1.29436	1.17e-25	0.886392	3.35e-10
AT2G23850	AT2G23850.1	pseudogene of uricase / urate oxidase / nodulin 35;(source:Araport11)	pseudogene
AT2G23860	AT2G23860.1	pseudogene of PapD-like superfamily protein;(source:Araport11)	pseudogene
AT2G23870	AT2G23870.1	pseudogene of Terpenoid cyclases family protein;(source:Araport11)	pseudogene
AT2G23880	AT2G23880.1	transposable_element_gene;(source:Araport11);non-LTR retrotransposon family (LINE), has a 4.4e-41 P-value blast match to GB:NP_038605 L1 repeat, Tf subfamily, member 30 (LINE-element) (Mus musculus);(source:TAIR10)	transposable_element_gene
AT2G23890	AT2G23890.2	HAD-superfamily hydrolase, subfamily IG, 5-nucleotidase;(source:Araport11)	protein_coding			35.2	not assigned.not annotated	no hits & (original description: none)	ID=AT2G23890;Name=AT2G23890;Note=HAD-superfamily hydrolase%2C subfamily IG%2C 5'-nucleotidase;computational_description=HAD-superfamily hydrolase%2C subfamily IG%2C 5'-nucleotidase%3B FUNCTIONS IN: 5'-nucleotidase activity%3B INVOLVED IN: biological_process unknown%3B LOCATED IN: mitochondrion%3B EXPRESSED IN: 23 plant structures%3B EXPRESSED DURING: 13 growth stages%3B CONTAINS InterPro DOMAIN/s: HAD-superfamily hydrolase%2C subfamily IG%2C 5%26apos%3B-nucleotidase (InterPro:IPR008380)%2C Purine 5%26apos%3B-nucleotidase (InterPro:IPR016695)%3B BEST Arabidopsis thaliana protein match is: HAD-superfamily hydrolase%2C subfamily IG%2C 5'-nucleotidase (TAIR:AT1G75210.1)%3B Has 35333 Blast hits to 34131 proteins in 2444 species: Archae - 798%3B Bacteria - 22429%3B Metazoa - 974%3B Fungi - 991%3B Plants - 531%3B Viruses - 0%3B Other Eukaryotes - 9610 (source: NCBI BLink).;Dbxref=PMID:12913156,PMID:14576160,locus:2061390;locus_type=protein_coding	-0.268197	0.0697649	-0.538967	0.000388598
AT2G23900	AT2G23900.1	Putative membrane-bound polygalacturonase from clade F carrying probable hydrophobic transmembrane regions and N-terminal cytoplasmic tail with 3 or more amino acid residues.	protein_coding	POLYGALACTURONASE CLADE F 3 (PGF3)	POLYGALACTURONASE CLADE F 3 (PGF3)	50.3.2	Enzyme classification.EC_3 hydrolases.EC_3.2 glycosylase	Probable polygalacturonase OS=Vitis vinifera (sp|a7pzl3|pglr_vitvi : 572.0) & Enzyme classification.EC_3 hydrolases.EC_3.2 glycosylase(50.3.2 : 60.0) (original description: none)
AT2G23910	AT2G23910.1	NAD(P)-binding Rossmann-fold superfamily protein;(source:Araport11)	protein_coding			35.1	not assigned.annotated	Cinnamoyl-CoA reductase-like SNL6 OS=Oryza sativa subsp. japonica (sp|q0jkz0|snl6_orysj : 176.0)	ID=AT2G23910;Name=AT2G23910;Note=NAD(P)-binding Rossmann-fold superfamily protein;computational_description=NAD(P)-binding Rossmann-fold superfamily protein%3B FUNCTIONS IN: coenzyme binding%2C binding%2C cinnamoyl-CoA reductase activity%2C catalytic activity%3B INVOLVED IN: lignin biosynthetic process%2C response to karrikin%3B LOCATED IN: cellular_component unknown%3B EXPRESSED IN: 19 plant structures%3B EXPRESSED DURING: 13 growth stages%3B CONTAINS InterPro DOMAIN/s: NAD-dependent epimerase/dehydratase (InterPro:IPR001509)%2C NAD(P)-binding domain (InterPro:IPR016040)%3B BEST Arabidopsis thaliana protein match is: NAD(P)-binding Rossmann-fold superfamily protein (TAIR:AT4G30470.1)%3B Has 3676 Blast hits to 3671 proteins in 648 species: Archae - 0%3B Bacteria - 619%3B Metazoa - 80%3B Fungi - 341%3B Plants - 1990%3B Viruses - 0%3B Other Eukaryotes - 646 (source: NCBI BLink).;Dbxref=PMID:14568076,PMID:15878986,PMID:16424108,PMID:16829591,PMID:16998091,PMID:17254327,PMID:17419845,PMID:18757557,PMID:18831797,PMID:20351290,PMID:23136168,locus:2061411;locus_type=protein_coding	-0.353037	NA	-1.86815	0.298748
AT2G23920
AT2G23930	AT2G23930.1	Putative small nuclear ribonucleoprotein G;(source:Araport11)	protein_coding	PROBABLE SMALL NUCLEAR RIBONUCLEOPROTEIN G (SNRNP-G)	PROBABLE SMALL NUCLEAR RIBONUCLEOPROTEIN G (SNRNP-G)	16.4.2.7	RNA processing.RNA splicing.U1/U2/U4/U5-associated Sm accessory ribonucleoprotein complex.Sm-G component	RNA processing.RNA splicing.U1/U2/U4/U5-associated Sm accessory ribonucleoprotein complex.Sm-G component (original description: none)	ID=AT2G23930;Name=AT2G23930;Note=Putative small nuclear ribonucleoprotein G;symbol=SNRNP-G;full_name=probable small nuclear ribonucleoprotein G;computational_description=probable small nuclear ribonucleoprotein G (SNRNP-G)%3B CONTAINS InterPro DOMAIN/s: Like-Sm ribonucleoprotein (LSM) domain (InterPro:IPR001163)%2C Like-Sm ribonucleoprotein (LSM)-related domain (InterPro:IPR010920)%2C Like-Sm ribonucleoprotein (LSM) domain%2C eukaryotic/archaea-type (InterPro:IPR006649)%3B BEST Arabidopsis thaliana protein match is: Small nuclear ribonucleoprotein family protein (TAIR:AT3G11500.1)%3B Has 1247 Blast hits to 1247 proteins in 267 species: Archae - 124%3B Bacteria - 0%3B Metazoa - 472%3B Fungi - 280%3B Plants - 197%3B Viruses - 0%3B Other Eukaryotes - 174 (source: NCBI BLink).;Dbxref=PMID:12093376,PMID:12897255,PMID:16776300,PMID:18315867,PMID:21142222,locus:2061446;locus_type=protein_coding	-1.00528	9.67e-30	-1.01137	2.13e-30
AT2G23940	AT2G23940.1	transmembrane protein (DUF788);(source:Araport11)	protein_coding			35.2	not assigned.not annotated	no hits & (original description: none)	ID=AT2G23940;Name=AT2G23940;Note=transmembrane protein (DUF788);computational_description=Protein of unknown function (DUF788)%3B LOCATED IN: plasma membrane%3B EXPRESSED IN: 22 plant structures%3B EXPRESSED DURING: 13 growth stages%3B CONTAINS InterPro DOMAIN/s: Protein of unknown function DUF788 (InterPro:IPR008506)%3B BEST Arabidopsis thaliana protein match is: Protein of unknown function (DUF788) (TAIR:AT4G30500.1)%3B Has 311 Blast hits to 311 proteins in 159 species: Archae - 0%3B Bacteria - 0%3B Metazoa - 117%3B Fungi - 102%3B Plants - 52%3B Viruses - 0%3B Other Eukaryotes - 40 (source: NCBI BLink).;Dbxref=PMID:12481096,PMID:20736450,locus:2061451;locus_type=protein_coding	-0.0029057	0.992335	0.373913	0.0952057
AT2G23945	AT2G23945.1	Eukaryotic aspartyl protease family protein;(source:Araport11)	protein_coding			19.5.3.1	Protein degradation.peptidase families.aspartic-type peptidase activities.pepsin-type protease	Protein degradation.peptidase families.aspartic-type peptidase activities.pepsin-type protease (original description: none)
AT2G23950	AT2G23950.1	Encodes an LLR receptor kinase that is expressed in protophloem and is required for CLE peptide sensing in roots. One of a group of LRR-RLKs, designated as CLAVATA3 INSENSITIVE RECEPTOR KINASES (CIKs), that acts as a co-regulator and has essential roles in regulating CLV3-mediated stem cell homeostasis.	protein_coding	CLE-RESISTANT RECEPTOR KINASE (CLERK)	CLE-RESISTANT RECEPTOR KINASE (CLERK);CLAVATA3 INSENSITIVE RECEPTOR KINASE 2 (CIK2)	18.8.1.2	Protein modification.phosphorylation.TKL kinase superfamily.LRR-II kinase	Protein modification.phosphorylation.TKL kinase superfamily.LRR-II kinase (original description: none)	ID=AT2G23950;Name=AT2G23950;Note=Leucine-rich repeat protein kinase family protein;computational_description=Leucine-rich repeat protein kinase family protein%3B FUNCTIONS IN: kinase activity%3B INVOLVED IN: protein amino acid phosphorylation%3B LOCATED IN: endomembrane system%3B EXPRESSED IN: hypocotyl%2C flower%3B EXPRESSED DURING: petal differentiation and expansion stage%3B CONTAINS InterPro DOMAIN/s: Protein kinase%2C ATP binding site (InterPro:IPR017441)%2C Protein kinase%2C catalytic domain (InterPro:IPR000719)%2C Leucine-rich repeat-containing N-terminal domain%2C type 2 (InterPro:IPR013210)%2C Leucine-rich repeat (InterPro:IPR001611)%2C Serine/threonine-protein kinase-like domain (InterPro:IPR017442)%2C Protein kinase-like domain (InterPro:IPR011009)%2C Serine/threonine-protein kinase%2C active site (InterPro:IPR008271)%3B BEST Arabidopsis thaliana protein match is: Leucine-rich repeat protein kinase family protein (TAIR:AT4G30520.1)%3B Has 35333 Blast hits to 34131 proteins in 2444 species: Archae - 798%3B Bacteria - 22429%3B Metazoa - 974%3B Fungi - 991%3B Plants - 531%3B Viruses - 0%3B Other Eukaryotes - 9610 (source: NCBI BLink).;Dbxref=PMID:12972053,PMID:15700424,PMID:17432890,PMID:21477822,locus:2061466;locus_type=protein_coding	-0.0423728	0.868358	-0.370472	0.0663603
AT2G23960	AT2G23960.1	Class I glutamine amidotransferase-like superfamily protein;(source:Araport11)	protein_coding			19.5.1.5	Protein degradation.peptidase families.cysteine-type peptidase activities.gamma-glutamyl peptidase	Protein degradation.peptidase families.cysteine-type peptidase activities.gamma-glutamyl peptidase (original description: none)	ID=AT2G23960;Name=AT2G23960;Note=Class I glutamine amidotransferase-like superfamily protein;computational_description=Class I glutamine amidotransferase-like superfamily protein%3B FUNCTIONS IN: catalytic activity%3B INVOLVED IN: defense response%3B LOCATED IN: cellular_component unknown%3B EXPRESSED IN: 7 plant structures%3B EXPRESSED DURING: LP.04 four leaves visible%2C F mature embryo stage%3B CONTAINS InterPro DOMAIN/s: Glutamine amidotransferase class-I%2C C-terminal (InterPro:IPR000991)%2C Glutamine amidotransferase type 1 (InterPro:IPR017926)%3B BEST Arabidopsis thaliana protein match is: Class I glutamine amidotransferase-like superfamily protein (TAIR:AT4G30530.1)%3B Has 35333 Blast hits to 34131 proteins in 2444 species: Archae - 798%3B Bacteria - 22429%3B Metazoa - 974%3B Fungi - 991%3B Plants - 531%3B Viruses - 0%3B Other Eukaryotes - 9610 (source: NCBI BLink).;Dbxref=locus:2061481;locus_type=protein_coding
AT2G23970	AT2G23970.1	Class I glutamine amidotransferase-like superfamily protein;(source:Araport11)	protein_coding			19.5.1.5	Protein degradation.peptidase families.cysteine-type peptidase activities.gamma-glutamyl peptidase	Protein degradation.peptidase families.cysteine-type peptidase activities.gamma-glutamyl peptidase (original description: none)		0.571877	NA	1.1556	0.44833
AT2G23980	AT2G23980.2	Encodes a cyclic GMP-activated non-selective cation channel in the plasma membrane of guard cells. Required for constitutive growth of root hairs as Ca2+-permeable channels. Regulates Ca2+ infux during heat shock.	protein_coding			24.3.2.4	Solute transport.channels.VIC superfamily.cyclic nucleotide-gated cation channel (CNGC-type)	Solute transport.channels.VIC superfamily.cyclic nucleotide-gated cation channel (CNGC-type) (original description: none)	ID=AT2G23980;Name=AT2G23980;Note=cyclic nucleotide-gated channel 6;curator_summary=Encodes a cyclic GMP-activated non-selective cation channel in the plasma membrane of guard cells.;symbol=CNGC6;Alias=ATCNGC6,cyclic nucleotide-gated channel 6;full_name=cyclic nucleotide-gated channel 6;computational_description=cyclic nucleotide-gated channel 6 (CNGC6)%3B FUNCTIONS IN: calmodulin binding%3B INVOLVED IN: response to cadmium ion%3B LOCATED IN: plasma membrane%3B EXPRESSED IN: 24 plant structures%3B EXPRESSED DURING: 13 growth stages%3B CONTAINS InterPro DOMAIN/s: Cyclic nucleotide-binding (InterPro:IPR000595)%2C Potassium channel%2C voltage-dependent%2C EAG/ELK/ERG (InterPro:IPR003938)%2C Ion transport (InterPro:IPR005821)%2C Cyclic nucleotide-binding-like (InterPro:IPR018490)%2C RmlC-like jelly roll fold (InterPro:IPR014710)%2C IQ calmodulin-binding region (InterPro:IPR000048)%3B BEST Arabidopsis thaliana protein match is: cyclic nucleotide gated channel 9 (TAIR:AT4G30560.1)%3B Has 3569 Blast hits to 3382 proteins in 249 species: Archae - 0%3B Bacteria - 42%3B Metazoa - 1579%3B Fungi - 32%3B Plants - 1028%3B Viruses - 0%3B Other Eukaryotes - 888 (source: NCBI BLink).;Dbxref=PMID:11782485,PMID:11500563,PMID:12753585,PMID:12818663,PMID:14617064,PMID:16502469,PMID:16460505,PMID:17411438,PMID:22372427,PMID:22645532,PMID:24019428,locus:2061401;locus_type=protein_coding	0.802209	1.43e-12	0.19976	0.206733
AT2G23985	AT2G23985.13	hypothetical protein;(source:Araport11)	protein_coding			35.2	not assigned.not annotated	no hits & (original description: none)		-0.296163	0.579399	-0.129128	0.840018
AT2G23990	AT2G23990.2	early nodulin-like protein 11;(source:Araport11)	protein_coding	EARLY NODULIN-LIKE PROTEIN 11 (ENODL11)	EARLY NODULIN-LIKE PROTEIN 11 (ENODL11); (AtENODL11)	35.1	not assigned.annotated	Early nodulin-like protein 1 OS=Arabidopsis thaliana (sp|q9sk27|enl1_arath : 116.0)
AT2G24000	AT2G24000.1	serine carboxypeptidase-like 22;(source:Araport11)	protein_coding	SERINE CARBOXYPEPTIDASE-LIKE 22 (scpl22)	SERINE CARBOXYPEPTIDASE-LIKE 22 (scpl22)	19.5.2.2	Protein degradation.peptidase families.serine-type peptidase activities.serine carboxypeptidase	Protein degradation.peptidase families.serine-type peptidase activities.serine carboxypeptidase (original description: none)
AT2G24010	AT2G24010.2	serine carboxypeptidase-like 23;(source:Araport11)	protein_coding			19.5.2.2	Protein degradation.peptidase families.serine-type peptidase activities.serine carboxypeptidase	Protein degradation.peptidase families.serine-type peptidase activities.serine carboxypeptidase (original description: none)		-0.403762	NA	0.397148	0.835431
AT2G24020	AT2G24020.1	STIC2 was identifided in a screen for suppressors of chloroplast protein import defect in tic40.	protein_coding	SUPPRESSOR OF TIC40 2 (STIC2)	SUPPRESSOR OF TIC40 2 (STIC2)	23.1.7.5	Protein translocation.chloroplast.thylakoid membrane SRP insertion system.STIC2 stromal sorting factor	Protein translocation.chloroplast.thylakoid membrane SRP insertion system.STIC2 stromal sorting factor (original description: none)	ID=AT2G24020;Name=AT2G24020;Note=Putative BCR%2C YbaB family COG0718;computational_description=Uncharacterised BCR%2C YbaB family COG0718%3B INVOLVED IN: biological_process unknown%3B LOCATED IN: chloroplast thylakoid membrane%2C chloroplast%2C chloroplast stroma%2C chloroplast envelope%3B EXPRESSED IN: 22 plant structures%3B EXPRESSED DURING: 14 growth stages%3B CONTAINS InterPro DOMAIN/s: Uncharacterised protein family UPF0133 (InterPro:IPR004401)%3B BEST Arabidopsis thaliana protein match is: Uncharacterised BCR%2C YbaB family COG0718 (TAIR:AT4G30620.1)%3B Has 2239 Blast hits to 2239 proteins in 898 species: Archae - 0%3B Bacteria - 1882%3B Metazoa - 0%3B Fungi - 0%3B Plants - 55%3B Viruses - 0%3B Other Eukaryotes - 302 (source: NCBI BLink).;Dbxref=PMID:14576160,PMID:15322131,PMID:18650403,locus:2061471;locus_type=protein_coding	-0.815721	4.28e-24	0.105941	0.299768
AT2G24030	AT2G24030.1	zinc ion binding / nucleic acid binding protein;(source:Araport11)	protein_coding			35.2	not assigned.not annotated	no hits & (original description: none)		0.562172	NA	-0.247335	0.898235
AT2G24040	AT2G24040.1	Low temperature and salt responsive protein family;(source:Araport11)	protein_coding			35.1	not assigned.annotated	UPF0057 membrane protein At2g24040 OS=Arabidopsis thaliana (sp|o82232|rc22_arath : 115.0)	ID=AT2G24040;Name=AT2G24040;Note=Low temperature and salt responsive protein family;computational_description=Low temperature and salt responsive protein family%3B INVOLVED IN: response to cold%2C hyperosmotic salinity response%3B LOCATED IN: endomembrane system%2C integral to membrane%3B EXPRESSED IN: 22 plant structures%3B EXPRESSED DURING: 13 growth stages%3B CONTAINS InterPro DOMAIN/s: Uncharacterised protein family UPF0057 (InterPro:IPR000612)%3B BEST Arabidopsis thaliana protein match is: Low temperature and salt responsive protein family (TAIR:AT4G28088.1)%3B Has 850 Blast hits to 850 proteins in 229 species: Archae - 0%3B Bacteria - 186%3B Metazoa - 38%3B Fungi - 231%3B Plants - 380%3B Viruses - 0%3B Other Eukaryotes - 15 (source: NCBI BLink).;Dbxref=PMID:18182435,PMID:20736450,locus:2061501;locus_type=protein_coding	0.350783	0.149549	0.439679	0.0613061
AT2G24050	AT2G24050.1	Encodes a putative eukaryotic translation initiation factor.	protein_coding	EUKARYOTIC TRANSLATION INITIATION FACTOR ISOFORM 4G2 (eIFiso4G2)	EUKARYOTIC TRANSLATION INITIATION FACTOR ISOFORM 4G2 (eIFiso4G2)	17.3.2.4.2	Protein biosynthesis.translation initiation.mRNA loading.eIF-iso4F unwinding complex.eIF-iso4G component	Protein biosynthesis.translation initiation.mRNA loading.eIF-iso4F unwinding complex.eIF-iso4G component (original description: none)	ID=AT2G24050;Name=AT2G24050;Note=MIF4G domain-containing protein / MA3 domain-containing protein;curator_summary=Encodes a putative eukaryotic translation initiation factor.;symbol=eIFiso4G2;full_name=eukaryotic translation Initiation Factor isoform 4G2;computational_description=eukaryotic translation Initiation Factor isoform 4G2 (eIFiso4G2)%3B FUNCTIONS IN: RNA binding%2C binding%3B INVOLVED IN: translation%2C RNA metabolic process%3B EXPRESSED IN: 22 plant structures%3B EXPRESSED DURING: 13 growth stages%3B CONTAINS InterPro DOMAIN/s: Initiation factor eIF-4 gamma%2C MA3 (InterPro:IPR003891)%2C Armadillo-type fold (InterPro:IPR016024)%2C MIF4G-like%2C type 3 (InterPro:IPR003890)%2C MIF4-like%2C type 1/2/3 (InterPro:IPR016021)%3B BEST Arabidopsis thaliana protein match is: MIF4G domain-containing protein / MA3 domain-containing protein (TAIR:AT5G57870.2)%3B Has 1738 Blast hits to 1375 proteins in 236 species: Archae - 0%3B Bacteria - 14%3B Metazoa - 761%3B Fungi - 205%3B Plants - 499%3B Viruses - 3%3B Other Eukaryotes - 256 (source: NCBI BLink).;Dbxref=PMID:14576160,PMID:15163703,PMID:16489130,PMID:17316629,PMID:20694742,PMID:23439916,locus:2061370;locus_type=protein_coding	-1.70913	2.2e-39	-0.0934397	0.587312
AT2G24060	AT2G24060.1	SUPPRESSOR OF VARIEGATION9 (SVR9),encodes a chloroplast-localized prokaryotic type translation initiation factor 3. Mutant plants shows both chloroplast development defect, and a series of leaf developmental abnormalities including more serrated leaf margin, disorganized mesophyll cells, and altered cotyledon venation patterns.	protein_coding	(ATINFC-2)	(ATINFC-2);INITIATION FACTOR 3-2 (ATIF3-2);SUPPRESSOR OF VARIEGATION9 (SVR9)	17.6.3.4	Protein biosynthesis.organelle translation machineries.translation initiation.IF-3 initiation factor	Protein biosynthesis.organelle translation machineries.translation initiation.IF-3 initiation factor (original description: none)	ID=AT2G24060;Name=AT2G24060;Note=Translation initiation factor 3 protein;Alias=AtIF3-2,Initiation factor 3-2,AtINFC-2;computational_description=Translation initiation factor 3 protein%3B FUNCTIONS IN: translation initiation factor activity%3B INVOLVED IN: translational initiation%3B LOCATED IN: chloroplast%3B EXPRESSED IN: 22 plant structures%3B EXPRESSED DURING: 13 growth stages%3B CONTAINS InterPro DOMAIN/s: Translation initiation factor 3%2C N-terminal (InterPro:IPR019814)%2C Translation initiation factor 3%2C conserved site (InterPro:IPR019813)%2C Translation initiation factor 3%2C C-terminal (InterPro:IPR019815)%2C Translation initiation factor 3 (InterPro:IPR001288)%3B BEST Arabidopsis thaliana protein match is: Translation initiation factor 3 protein (TAIR:AT4G30690.1)%3B Has 20358 Blast hits to 11134 proteins in 2694 species: Archae - 56%3B Bacteria - 8982%3B Metazoa - 2020%3B Fungi - 711%3B Plants - 802%3B Viruses - 337%3B Other Eukaryotes - 7450 (source: NCBI BLink).;Dbxref=PMID:14576160,PMID:16367961,PMID:16698900,PMID:17828791,PMID:18650403,PMID:25630975,locus:2061380;locus_type=protein_coding	-0.861418	4.42e-14	0.391107	0.000177106
AT2G24070	AT2G24070.1	QWRF motif protein (DUF566);(source:Araport11)	protein_coding	QWRF DOMAIN CONTAINING 4 (QWRF4)	QWRF DOMAIN CONTAINING 4 (QWRF4)	20.1.2.1.8.8	Cytoskeleton.microtubular network.microtubule Tubulin heterodimer formation.gamma-Tubulin ring complex (gamma-TuRC).Augmin gamma-TuRC recruiting complex.AUG8 component	Cytoskeleton.microtubular network.microtubule Tubulin heterodimer formation.gamma-Tubulin ring complex (gamma-TuRC).Augmin gamma-TuRC recruiting complex.AUG8 component (original description: none)	ID=AT2G24070;Name=AT2G24070;Note=QWRF motif protein (DUF566);symbol=QWRF4;full_name=QWRF domain containing 4;computational_description=Family of unknown function (DUF566) %3B LOCATED IN: chloroplast%3B EXPRESSED IN: shoot apex%2C inflorescence meristem%2C root%2C flower%2C carpel%3B EXPRESSED DURING: petal differentiation and expansion stage%3B CONTAINS InterPro DOMAIN/s: Protein of unknown function DUF566 (InterPro:IPR007573)%3B BEST Arabidopsis thaliana protein match is: Family of unknown function (DUF566) (TAIR:AT4G30710.1)%3B Has 35333 Blast hits to 34131 proteins in 2444 species: Archae - 798%3B Bacteria - 22429%3B Metazoa - 974%3B Fungi - 991%3B Plants - 531%3B Viruses - 0%3B Other Eukaryotes - 9610 (source: NCBI BLink).;Dbxref=PMID:14576160,PMID:16367961,PMID:18650403,PMID:20978221,PMID:21798377,locus:2061416;locus_type=protein_coding	0.601919	NA
AT2G24080	AT2G24080.1	F-box protein (DUF295);(source:Araport11)	protein_coding	F-BOX/DUF295 BRASSICEAE-SPECIFIC 15 (ATFDB15)	F-BOX/DUF295 BRASSICEAE-SPECIFIC 15 (ATFDB15)	35.1	not assigned.annotated	F-box protein At5g25290 OS=Arabidopsis thaliana (sp|q4pse7|fb262_arath : 237.0)
AT2G24090	AT2G24090.1	Ribosomal protein L35;(source:Araport11)	protein_coding	PLASTID RIBOSOMAL PROTEIN L35 (PRPL35)	PLASTID RIBOSOMAL PROTEIN L35 (PRPL35);RIBOSOMAL PROTEIN BL35C (BL35C)	17.6.2.1.30	Protein biosynthesis.organelle translation machineries.plastidial ribosome.large subunit proteome.psRPL35 component	Protein biosynthesis.organelle translation machineries.plastidial ribosome.large subunit proteome.psRPL35 component (original description: none)	ID=AT2G24090;Name=AT2G24090;Note=Ribosomal protein L35;symbol=PRPL35;full_name=plastid ribosomal protein L35;computational_description=Ribosomal protein L35%3B FUNCTIONS IN: structural constituent of ribosome%3B INVOLVED IN: translation%3B LOCATED IN: ribosome%2C chloroplast%3B EXPRESSED IN: 22 plant structures%3B EXPRESSED DURING: 13 growth stages%3B CONTAINS InterPro DOMAIN/s: Ribosomal protein L35%2C conserved site (InterPro:IPR018265)%2C Ribosomal protein L35%2C non-mitochondrial (InterPro:IPR001706)%2C Ribosomal protein L35 (InterPro:IPR021137)%3B Has 5391 Blast hits to 5391 proteins in 1946 species: Archae - 0%3B Bacteria - 4062%3B Metazoa - 6%3B Fungi - 2%3B Plants - 66%3B Viruses - 0%3B Other Eukaryotes - 1255 (source: NCBI BLink).;Dbxref=PMID:12805619,PMID:14576160,PMID:16368778,PMID:18650403,PMID:22900828,locus:2061441;locus_type=protein_coding	-0.527675	1.19e-08	0.371844	0.000352923
AT2G24100	AT2G24100.1	ATP-dependent DNA helicase;(source:Araport11)	protein_coding	ALTERED SEED GERMINATION 1 (ASG1)	ALTERED SEED GERMINATION 1 (ASG1)	35.2	not assigned.not annotated	no hits & (original description: none)	ID=AT2G24100;Name=AT2G24100;Note=ATP-dependent DNA helicase;symbol=ASG1;full_name=ALTERED SEED GERMINATION 1;computational_description=unknown protein%3B BEST Arabidopsis thaliana protein match is: unknown protein (TAIR:AT4G30780.1)%3B Has 101 Blast hits to 101 proteins in 16 species: Archae - 0%3B Bacteria - 0%3B Metazoa - 0%3B Fungi - 0%3B Plants - 95%3B Viruses - 0%3B Other Eukaryotes - 6 (source: NCBI BLink).;Dbxref=PMID:17085506,PMID:18775970,locus:2047480;locus_type=protein_coding	0.374054	0.00212792	0.0669893	0.721468
AT2G24103	AT2G24103.1	Encodes a microRNA of unknown function. MicroRNAs are regulatory RNAs with a mature length of ~21-nucleotides that are processed from hairpin precursors by Dicer-like enzymes. MicroRNAs can negatively regulate gene expression by attenuating translation or by directing mRNA cleavage. Mature sequence: UGAUCUCUUCGUACUCUUCUUG	miRNA_primary_transcript	MICRORNA831A (MIR831A)	MICRORNA831A (MIR831A)
AT2G24110	AT2G24110.1	pseudogene of ribosomal protein S11-beta;(source:Araport11)	pseudogene
AT2G24120	AT2G24120.1	Plastid RNA polymerase which expression is regulated by GLRs family transcription factors in a cytokinin-dependent manner during deetiolation.	protein_coding	SCABRA 3 (SCA3)	PIGMENT DEFECTIVE 319 (PDE319);SCABRA 3 (SCA3)	15.9.1.1	RNA biosynthesis.organelle machineries.RNA polymerase activities.nuclear-encoded organellar RNA polymerase (NEP)	RNA biosynthesis.organelle machineries.RNA polymerase activities.nuclear-encoded organellar RNA polymerase (NEP) (original description: none)	ID=AT2G24120;Name=AT2G24120;Note=DNA/RNA polymerases superfamily protein;symbol=SCA3;Alias=PDE319,PIGMENT DEFECTIVE 319;full_name=SCABRA 3;computational_description=SCABRA 3 (SCA3)%3B FUNCTIONS IN: DNA-directed RNA polymerase activity%2C protein binding%2C DNA binding%3B INVOLVED IN: transcription%3B LOCATED IN: mitochondrion%3B EXPRESSED IN: 21 plant structures%3B EXPRESSED DURING: 13 growth stages%3B CONTAINS InterPro DOMAIN/s: DNA-directed RNA polymerase%2C bacteriophage type (InterPro:IPR002092)%3B BEST Arabidopsis thaliana protein match is: male gametophyte defective 3 (TAIR:AT1G68990.1)%3B Has 1315 Blast hits to 1296 proteins in 334 species: Archae - 0%3B Bacteria - 38%3B Metazoa - 134%3B Fungi - 224%3B Plants - 204%3B Viruses - 139%3B Other Eukaryotes - 576 (source: NCBI BLink).;Dbxref=PMID:14576160,PMID:14671022,PMID:16326926,PMID:17400896,PMID:17885088,PMID:18084023,PMID:18567673,PMID:22791832,locus:2047515;locus_type=protein_coding	-0.900034	1.45e-18	0.61715	3.46e-11
AT2G24130	AT2G24130.2	Leucine-rich receptor-like protein kinase family protein;(source:Araport11)	protein_coding			18.8.1.12	Protein modification.phosphorylation.TKL kinase superfamily.LRR-XII kinase	Protein modification.phosphorylation.TKL kinase superfamily.LRR-XII kinase (original description: none)
AT2G24140	AT2G24140.2	MyoB myosin receptor which specifically localises to the Golgi membrane and affects its movement.	protein_coding	(MRF7)	(MRF7)	35.2	not assigned.not annotated	no hits & (original description: none)		-0.269827	0.788476	-0.847227	0.415013
AT2G24150	AT2G24150.1	heptahelical transmembrane protein HHP3	protein_coding	HEPTAHELICAL PROTEIN 3 (HHP3)	HEPTAHELICAL PROTEIN 3 (HHP3)	35.1	not assigned.annotated	Heptahelical transmembrane protein 3 OS=Arabidopsis thaliana (sp|q9zuh8|hhp3_arath : 656.0)	ID=AT2G24150;Name=AT2G24150;Note=heptahelical protein 3;curator_summary=heptahelical transmembrane protein HHP3;symbol=HHP3;full_name=heptahelical protein 3;computational_description=heptahelical protein 3 (HHP3)%3B FUNCTIONS IN: receptor activity%3B INVOLVED IN: response to oxidative stress%2C response to hormone stimulus%2C response to sucrose stimulus%3B LOCATED IN: integral to membrane%3B EXPRESSED IN: 23 plant structures%3B EXPRESSED DURING: 13 growth stages%3B CONTAINS InterPro DOMAIN/s: Hly-III related (InterPro:IPR004254)%3B BEST Arabidopsis thaliana protein match is: heptahelical transmembrane protein2 (TAIR:AT4G30850.2)%3B Has 1835 Blast hits to 1811 proteins in 386 species: Archae - 0%3B Bacteria - 338%3B Metazoa - 804%3B Fungi - 354%3B Plants - 193%3B Viruses - 0%3B Other Eukaryotes - 146 (source: NCBI BLink).;Dbxref=PMID:16263907,PMID:18650403,PMID:18614705,locus:2047550;locus_type=protein_coding	-0.263493	0.0191429	-0.143267	0.294563
AT2G24160	AT2G24160.1	pseudogene of receptor like protein 37;(source:Araport11)	pseudogene						ID=AT2G24160;Note=pseudogene;Name=AT2G24160;locus_type=pseudogene;computational_description=pseudogene%2C leucine rich repeat protein family%2C contains leucine rich-repeat domains Pfam:PF00560%2C INTERPRO:IPR001611%3B contains some similarity to Cf-4 (Lycopersicon hirsutum) gi|2808683|emb|CAA05268%3B blastp match of 37%25 identity and 8.4e-98 P-value to GP|2808683|emb|CAA05268.1||AJ002235 Cf-4 %7BLycopersicon hirsutum%7D;Dbxref=PMID:12169696,PMID:12034900,PMID:17227549,PMID:17411438,PMID:18650403,PMID:21477822,locus:2047560,PMID:12169696,PMID:12034900,PMID:17227549,PMID:17411438,PMID:18650403,PMID:21477822,PMID:12169696,PMID:12034900,PMID:17227549,PMID:17411438,PMID:18650403,PMID:21477822,locus:2047560
AT2G24165	AT2G24165.1	pseudogene of receptor like protein 30;(source:Araport11)	pseudogene
AT2G24170	AT2G24170.1	Endomembrane protein 70 protein family;(source:Araport11)	protein_coding			35.1	not assigned.annotated	Transmembrane 9 superfamily member 10 OS=Arabidopsis thaliana (sp|q8rww1|tmn10_arath : 1237.0)	ID=AT2G24170;Name=AT2G24170;Note=Endomembrane protein 70 protein family;computational_description=Endomembrane protein 70 protein family%3B LOCATED IN: endomembrane system%2C integral to membrane%3B EXPRESSED IN: 21 plant structures%3B EXPRESSED DURING: 13 growth stages%3B CONTAINS InterPro DOMAIN/s: Nonaspanin (TM9SF) (InterPro:IPR004240)%3B BEST Arabidopsis thaliana protein match is: Endomembrane protein 70 protein family (TAIR:AT5G10840.1)%3B Has 1577 Blast hits to 1550 proteins in 327 species: Archae - 0%3B Bacteria - 11%3B Metazoa - 618%3B Fungi - 234%3B Plants - 447%3B Viruses - 0%3B Other Eukaryotes - 267 (source: NCBI BLink).;Dbxref=PMID:18230142,PMID:18650403,PMID:22570441,locus:2047565;locus_type=protein_coding	-1.00788	0.0126312	0.706435	0.0522105
AT2G24180	AT2G24180.1	Encodes a cytochrome P450 monooxygenase that converts indole-3-acetonitrile to indole-3-aldehyde / indole-3-carboxylic acid and cyanide. The mRNA is cell-to-cell mobile.	protein_coding	CYTOCHROME P450 71B6 (CYP71B6)	CYTOCHROME P450 71B6 (CYP71B6)	50.1.13	Enzyme classification.EC_1 oxidoreductases.EC_1.14 oxidoreductase acting on paired donor with incorporation or reduction of molecular oxygen	Cytochrome P450 71B6 OS=Arabidopsis thaliana (sp|o65787|c71b6_arath : 921.0) & Enzyme classification.EC_1 oxidoreductases.EC_1.14 oxidoreductase acting on paired donor with incorporation or reduction of molecular oxygen(50.1.13 : 299.8) (original description: none)	ID=AT2G24180;Name=AT2G24180;Note=cytochrome p450 71b6;curator_summary=Encodes a cytochrome P450 monooxygenase that converts indole-3-acetonitrile to indole-3-aldehyde / indole-3-carboxylic acid and cyanide.;symbol=CYP71B6;full_name=cytochrome p450 71b6;computational_description=cytochrome p450 71b6 (CYP71B6)%3B FUNCTIONS IN: electron carrier activity%2C monooxygenase activity%2C iron ion binding%2C oxygen binding%2C heme binding%3B INVOLVED IN: oxidation reduction%3B LOCATED IN: mitochondrion%2C endoplasmic reticulum%2C plasma membrane%2C membrane%3B EXPRESSED IN: 25 plant structures%3B EXPRESSED DURING: 13 growth stages%3B CONTAINS InterPro DOMAIN/s: Cytochrome P450 (InterPro:IPR001128)%2C Cytochrome P450%2C E-class%2C group I (InterPro:IPR002401)%2C Cytochrome P450%2C conserved site (InterPro:IPR017972)%3B BEST Arabidopsis thaliana protein match is: cytochrome P450%2C family 71%2C subfamily B%2C polypeptide 37 (TAIR:AT3G26330.1)%3B Has 32387 Blast hits to 32166 proteins in 1619 species: Archae - 48%3B Bacteria - 2986%3B Metazoa - 11709%3B Fungi - 7043%3B Plants - 9512%3B Viruses - 3%3B Other Eukaryotes - 1086 (source: NCBI BLink).;Dbxref=PMID:9620263,PMID:12169696,PMID:14690501,PMID:15194820,PMID:15276431,PMID:15295017,PMID:15618427,PMID:16173598,PMID:16618929,PMID:18650403,PMID:22253603,PMID:24728709,locus:2047570;locus_type=protein_coding	-0.150283	0.262759	0.115023	0.470901
AT2G24190	AT2G24190.2	Encodes an aldehyde reductase that catalyzes the reduction of the aldehyde carbonyl groups on saturated and alpha,beta-unsaturated aldehydes with more than 5 carbons in vitro. In addition, this enzyme can reduce methylglyoxal in vitro. It is believed that this enzyme localizes to the cytosol like the closely related protein encoded by AT3G61220.	protein_coding	SHORT-CHAIN DEHYDROGENASE/REDUCTASE 2 (SDR2)		50.1.1	Enzyme classification.EC_1 oxidoreductases.EC_1.1 oxidoreductase acting on CH-OH group of donor	Short-chain dehydrogenase/reductase 2b OS=Arabidopsis thaliana (sp|q9zuh5|sdr2b_arath : 594.0) & Enzyme classification.EC_1 oxidoreductases.EC_1.1 oxidoreductase acting on CH-OH group of donor(50.1.1 : 454.0) (original description: none)	ID=AT2G24190;Name=AT2G24190;Note=NAD(P)-binding Rossmann-fold superfamily protein;curator_summary=Encodes an aldehyde reductase that catalyzes the reduction of the aldehyde carbonyl groups on saturated and alpha%2Cbeta-unsaturated aldehydes with more than 5 carbons in vitro. In addition%2C this enzyme can reduce methylglyoxal in vitro. It is believed that this enzyme localizes to the cytosol like the closely related protein encoded by AT3G61220.;symbol=SDR2;full_name=short-chain dehydrogenase/reductase 2;computational_description=NAD(P)-binding Rossmann-fold superfamily protein%3B FUNCTIONS IN: oxidoreductase activity%2C binding%2C catalytic activity%3B INVOLVED IN: oxidation reduction%2C metabolic process%3B LOCATED IN: cellular_component unknown%3B EXPRESSED IN: 22 plant structures%3B EXPRESSED DURING: 13 growth stages%3B CONTAINS InterPro DOMAIN/s: NAD(P)-binding domain (InterPro:IPR016040)%2C Glucose/ribitol dehydrogenase (InterPro:IPR002347)%2C Short-chain dehydrogenase/reductase SDR (InterPro:IPR002198)%3B BEST Arabidopsis thaliana protein match is: NAD(P)-binding Rossmann-fold superfamily protein (TAIR:AT3G61220.1)%3B Has 72712 Blast hits to 72647 proteins in 3171 species: Archae - 711%3B Bacteria - 48573%3B Metazoa - 4611%3B Fungi - 3797%3B Plants - 2398%3B Viruses - 0%3B Other Eukaryotes - 12622 (source: NCBI BLink).;Dbxref=PMID:18599651,PMID:21169366,locus:2047490;locus_type=protein_coding	-0.506573	0.0209689	-0.78752	0.00218774
AT2G24195	AT2G24195.1	transmembrane protein;(source:Araport11)	protein_coding
AT2G24200	AT2G24200.1	Cytosol aminopeptidase family protein;(source:Araport11)	protein_coding	LEUCYL AMINOPEPTIDASE 1 (LAP1)	LEUCYL AMINOPEPTIDASE 1 (LAP1); (ATLAP1)	19.5.5.6.3	Protein degradation.peptidase families.metallopeptidase activities.aminopeptidase activities.M17 leucyl aminopeptidase (LAP)	Protein degradation.peptidase families.metallopeptidase activities.aminopeptidase activities.M17 leucyl aminopeptidase (LAP) (original description: none)	ID=AT2G24200;Name=AT2G24200;Note=Cytosol aminopeptidase family protein;symbol=LAP1;Alias=atLAP1;full_name=leucyl aminopeptidase 1;computational_description=Cytosol aminopeptidase family protein%3B FUNCTIONS IN: manganese ion binding%2C metalloexopeptidase activity%2C aminopeptidase activity%3B INVOLVED IN: response to cadmium ion%2C proteolysis%3B LOCATED IN: vacuole%3B EXPRESSED IN: 25 plant structures%3B EXPRESSED DURING: 14 growth stages%3B CONTAINS InterPro DOMAIN/s: Peptidase M17%2C leucyl aminopeptidase%2C C-terminal (InterPro:IPR000819)%2C Peptidase M17%2C leucyl aminopeptidase%2C N-terminal (InterPro:IPR008283)%2C Peptidase M17%2C leucyl aminopeptidase (InterPro:IPR011356)%3B BEST Arabidopsis thaliana protein match is: Cytosol aminopeptidase family protein (TAIR:AT4G30920.1)%3B Has 9835 Blast hits to 9833 proteins in 2023 species: Archae - 18%3B Bacteria - 5432%3B Metazoa - 659%3B Fungi - 36%3B Plants - 122%3B Viruses - 1%3B Other Eukaryotes - 3567 (source: NCBI BLink).;Dbxref=PMID:12185496,PMID:14576160,PMID:14558660,PMID:15010611,PMID:15047896,PMID:15215502,PMID:15449379,PMID:15908592,PMID:16055689,PMID:16502469,PMID:16698900,PMID:16679420,PMID:17028149,PMID:17828791,PMID:18650403,PMID:22493451,PMID:25716890,locus:2047500;locus_type=protein_coding	-0.123607	0.14214	-0.150941	0.121795
AT2G24205	AT2G24205.1	Encodes a ECA1 gametogenesis related family protein	protein_coding			35.2	not assigned.not annotated	no hits & (original description: none)
AT2G24210	AT2G24210.1	Terpene synthase, involved in linalool metabolic pathway in pollen.	protein_coding	TERPENE SYNTHASE 10 (TPS10)	TERPENE SYNTHASE 10 (TPS10)	9.1.3.1	Secondary metabolism.terpenoids.terpenoid synthesis.mono-/sesquiterpene-/diterpene synthase	Secondary metabolism.terpenoids.terpenoid synthesis.mono-/sesquiterpene-/diterpene synthase (original description: none)
AT2G24220	AT2G24220.2	Member of a family of proteins related to PUP1, a purine transporter. May be involved in the transport of purine and purine derivatives such as cytokinins, across the plasma membrane.	protein_coding	PURINE PERMEASE 5 (PUP5)	PURINE PERMEASE 5 (PUP5)	24.2.1.6	Solute transport.carrier-mediated transport.DMT superfamily.PUP organic cation transporter	Solute transport.carrier-mediated transport.DMT superfamily.PUP organic cation transporter (original description: none)	ID=AT2G24220;Name=AT2G24220;Note=purine permease 5;curator_summary=Member of a family of proteins related to PUP1%2C a purine transporter. May be involved in the transport of purine and purine derivatives such as cytokinins%2C across the plasma membrane.;symbol=PUP5;Alias=ATPUP5,purine permease 5;full_name=purine permease 5;computational_description=purine permease 5 (PUP5)%3B CONTAINS InterPro DOMAIN/s: Protein of unknown function DUF6%2C transmembrane (InterPro:IPR000620)%2C Protein of unknown function DUF250 (InterPro:IPR004853)%3B BEST Arabidopsis thaliana protein match is: purine permease 1 (TAIR:AT1G28230.1)%3B Has 506 Blast hits to 495 proteins in 68 species: Archae - 4%3B Bacteria - 41%3B Metazoa - 16%3B Fungi - 40%3B Plants - 347%3B Viruses - 0%3B Other Eukaryotes - 58 (source: NCBI BLink).;Dbxref=PMID:10662864,PMID:16212609,PMID:16489130,locus:2047520;locus_type=protein_coding	0.606267	0.108444	-0.140858	0.809859
AT2G24230	AT2G24230.1	Leucine-rich repeat protein kinase family protein;(source:Araport11)	protein_coding			18.8.1.7	Protein modification.phosphorylation.TKL kinase superfamily.LRR-VII kinase	Protein modification.phosphorylation.TKL kinase superfamily.LRR-VII kinase (original description: none)	ID=AT2G24230;Name=AT2G24230;Note=Leucine-rich repeat protein kinase family protein;computational_description=Leucine-rich repeat protein kinase family protein%3B FUNCTIONS IN: protein serine/threonine kinase activity%2C protein kinase activity%2C ATP binding%3B INVOLVED IN: transmembrane receptor protein tyrosine kinase signaling pathway%2C protein amino acid phosphorylation%3B LOCATED IN: endomembrane system%3B EXPRESSED IN: 20 plant structures%3B EXPRESSED DURING: 11 growth stages%3B CONTAINS InterPro DOMAIN/s: Protein kinase%2C catalytic domain (InterPro:IPR000719)%2C Leucine-rich repeat%2C typical subtype (InterPro:IPR003591)%2C Leucine-rich repeat (InterPro:IPR001611)%2C Serine-threonine/tyrosine-protein kinase (InterPro:IPR001245)%2C Protein kinase-like domain (InterPro:IPR011009)%3B BEST Arabidopsis thaliana protein match is: Leucine-rich repeat protein kinase family protein (TAIR:AT5G58150.1)%3B Has 160590 Blast hits to 111718 proteins in 3143 species: Archae - 143%3B Bacteria - 16976%3B Metazoa - 54491%3B Fungi - 7303%3B Plants - 65091%3B Viruses - 227%3B Other Eukaryotes - 16359 (source: NCBI BLink).;Dbxref=PMID:12972053,PMID:21431781,PMID:21477822,locus:2047530;locus_type=protein_coding	-0.240353	0.441042	-0.356802	0.22905
AT2G24240	AT2G24240.1	BTB/POZ domain with WD40/YVTN repeat-like protein;(source:Araport11)	protein_coding			35.1	not assigned.annotated	BTB/POZ domain-containing protein At2g24240 OS=Arabidopsis thaliana (sp|q9zuh1|y2424_arath : 918.0)	ID=AT2G24240;Name=AT2G24240;Note=BTB/POZ domain with WD40/YVTN repeat-like protein;computational_description=BTB/POZ domain with WD40/YVTN repeat-like protein%3B FUNCTIONS IN: voltage-gated potassium channel activity%3B INVOLVED IN: potassium ion transport%3B LOCATED IN: voltage-gated potassium channel complex%2C membrane%3B EXPRESSED IN: 17 plant structures%3B EXPRESSED DURING: 11 growth stages%3B CONTAINS InterPro DOMAIN/s: WD40 repeat-like-containing domain (InterPro:IPR011046)%2C BTB/POZ fold (InterPro:IPR011333)%2C Potassium channel%2C voltage dependent%2C Kv%2C tetramerisation (InterPro:IPR003131)%2C BTB/POZ-like (InterPro:IPR000210)%3B BEST Arabidopsis thaliana protein match is: BTB/POZ domain with WD40/YVTN repeat-like protein (TAIR:AT4G30940.1)%3B Has 926 Blast hits to 912 proteins in 109 species: Archae - 0%3B Bacteria - 2%3B Metazoa - 686%3B Fungi - 7%3B Plants - 126%3B Viruses - 0%3B Other Eukaryotes - 105 (source: NCBI BLink).;Dbxref=PMID:15749712,PMID:18650403,PMID:18805951,PMID:18775970,locus:2047540;locus_type=protein_coding	0.316136	0.324339	0.675069	0.0272051
AT2G24250	AT2G24250.1	LOW protein: F-box/kelch-repeat protein (DUF295);(source:Araport11)	protein_coding	F-BOX/DUF295 ANCESTRAL 14 (ATFDA14)	F-BOX/DUF295 ANCESTRAL 14 (ATFDA14)	35.1	not assigned.annotated	F-box/kelch-repeat protein At2g24250 OS=Arabidopsis thaliana (sp|q9zuh0|fbk35_arath : 784.0)	ID=AT2G24250;Name=AT2G24250;Note=LOW protein: F-box/kelch-repeat protein (DUF295);computational_description=CONTAINS InterPro DOMAIN/s: F-box domain%2C cyclin-like (InterPro:IPR001810)%2C Protein of unknown function DUF295 (InterPro:IPR005174)%3B BEST Arabidopsis thaliana protein match is: Protein of unknown function (DUF295) (TAIR:AT1G64840.1)%3B Has 154 Blast hits to 151 proteins in 8 species: Archae - 0%3B Bacteria - 0%3B Metazoa - 0%3B Fungi - 0%3B Plants - 154%3B Viruses - 0%3B Other Eukaryotes - 0 (source: NCBI BLink).;Dbxref=locus:2047545;locus_type=protein_coding	0.0908637	0.89107	-0.121555	0.873782
AT2G24255	AT2G24255.1	LOW protein: F-box/kelch-repeat protein;(source:Araport11)	protein_coding	F-BOX/DUF295 ANCESTRAL 15 (ATFDA15)	F-BOX/DUF295 ANCESTRAL 15 (ATFDA15)	35.1	not assigned.annotated	F-box/kelch-repeat protein At1g64840 OS=Arabidopsis thaliana (sp|q9xir1|fbk27_arath : 145.0)
AT2G24260	AT2G24260.1	Encodes a basic helix-loop-helix (bHLH) protein that regulates root hair and sperm cell development. One of the three Arabidopsis homologs of the Lotus japonicus ROOTHAIRLESS1 (LjRHL1) gene: At2g24260 (AtLRL1), At4g30980 (AtLRL2), and At5g58010 (AtLRL3).	protein_coding	LJRHL1-LIKE 1 (LRL1)	LJRHL1-LIKE 1 (LRL1);DEFECTIVE REGION OF POLLEN 1 (DROP1)	15.7.33	RNA biosynthesis.transcriptional activation.bHLH transcription factor	RNA biosynthesis.transcriptional activation.bHLH transcription factor (original description: none)	ID=AT2G24260;Name=AT2G24260;Note=LJRHL1-like 1;curator_summary=Encodes a basic helix-loop-helix (bHLH) protein that regulates root hair development. One of the three Arabidopsis homologs of the Lotus japonicus ROOTHAIRLESS1 (LjRHL1) gene: At2g24260 (AtLRL1)%2C At4g30980 (AtLRL2)%2C and At5g58010 (AtLRL3).;symbol=LRL1;full_name=LJRHL1-like 1;computational_description=LJRHL1-like 1 (LRL1)%3B FUNCTIONS IN: DNA binding%2C sequence-specific DNA binding transcription factor activity%3B INVOLVED IN: root hair cell development%2C regulation of transcription%3B LOCATED IN: nucleus%3B EXPRESSED IN: 8 plant structures%3B EXPRESSED DURING: 4 anthesis%2C petal differentiation and expansion stage%3B CONTAINS InterPro DOMAIN/s: Helix-loop-helix DNA-binding domain (InterPro:IPR001092)%2C Helix-loop-helix DNA-binding (InterPro:IPR011598)%3B BEST Arabidopsis thaliana protein match is: LJRHL1-like 2 (TAIR:AT4G30980.1)%3B Has 3384 Blast hits to 3378 proteins in 167 species: Archae - 0%3B Bacteria - 0%3B Metazoa - 150%3B Fungi - 13%3B Plants - 3219%3B Viruses - 0%3B Other Eukaryotes - 2 (source: NCBI BLink).;Dbxref=PMID:11118137,PMID:12679534,PMID:12897250,PMID:14600211,PMID:15310832,PMID:19675148,PMID:22253603,PMID:24377444,locus:2047555;locus_type=protein_coding	0.0705152	0.781879	0.215538	0.377952
AT2G24270	AT2G24270.2	Encodes a protein with non-phosphorylating NADP-dependent glyceraldehyde-3-phosphate dehydrogenase activity. The activity of the enzyme was determined from leaf extracts; the enzyme has not been purified to confirm activity.	protein_coding	ALDEHYDE DEHYDROGENASE 11A3 (ALDH11A3)	ALDEHYDE DEHYDROGENASE 11A3 (ALDH11A3)	2.1.1.4.2	Cellular respiration.glycolysis.cytosolic glycolysis.glyceraldehyde 3-phosphate dehydrogenase activities.NADP-dependent glyceraldehyde 3-phosphate dehydrogenase	Cellular respiration.glycolysis.cytosolic glycolysis.glyceraldehyde 3-phosphate dehydrogenase activities.NADP-dependent glyceraldehyde 3-phosphate dehydrogenase (original description: none)	ID=AT2G24270;Name=AT2G24270;Note=aldehyde dehydrogenase 11A3;curator_summary=Encodes a protein with non-phosphorylating NADP-dependent glyceraldehyde-3-phosphate dehydrogenase activity. The activity of the enzyme was determined from leaf extracts%3B the enzyme has not been purified to confirm activity.;symbol=ALDH11A3;full_name=aldehyde dehydrogenase 11A3;computational_description=aldehyde dehydrogenase 11A3 (ALDH11A3)%3B FUNCTIONS IN: 3-chloroallyl aldehyde dehydrogenase activity%2C glyceraldehyde-3-phosphate dehydrogenase (NADP+) activity%3B INVOLVED IN: oxidation reduction%2C metabolic process%3B EXPRESSED IN: 26 plant structures%3B EXPRESSED DURING: 15 growth stages%3B CONTAINS InterPro DOMAIN/s: Aldehyde/histidinol dehydrogenase (InterPro:IPR016161)%2C Aldehyde dehydrogenase (InterPro:IPR015590)%2C Aldehyde dehydrogenase%2C N-terminal (InterPro:IPR016162)%2C Aldehyde dehydrogenase%2C conserved site (InterPro:IPR016160)%3B BEST Arabidopsis thaliana protein match is: aldehyde dehydrogenase 10A8 (TAIR:AT1G74920.1)%3B Has 60753 Blast hits to 60448 proteins in 3042 species: Archae - 481%3B Bacteria - 35908%3B Metazoa - 2553%3B Fungi - 2119%3B Plants - 1595%3B Viruses - 0%3B Other Eukaryotes - 18097 (source: NCBI BLink).;Dbxref=PMID:15052571,PMID:15358267,PMID:15352244,PMID:16927206,PMID:16916443,PMID:17028149,PMID:17163439,PMID:17545220,PMID:18650403,PMID:18820081,PMID:20118269,PMID:20442276,PMID:23281391,locus:2047485;locus_type=protein_coding	0.466515	1.16e-10	-0.193153	0.0594132
AT2G24280	AT2G24280.1	alpha/beta-Hydrolases superfamily protein;(source:Araport11)	protein_coding			19.5.2.9	Protein degradation.peptidase families.serine-type peptidase activities.S28 serine carboxypeptidase	Protein degradation.peptidase families.serine-type peptidase activities.S28 serine carboxypeptidase (original description: none)	ID=AT2G24280;Name=AT2G24280;Note=alpha/beta-Hydrolases superfamily protein;computational_description=alpha/beta-Hydrolases superfamily protein%3B FUNCTIONS IN: serine-type peptidase activity%2C serine-type carboxypeptidase activity%3B INVOLVED IN: proteolysis%3B LOCATED IN: endomembrane system%2C lysosome%3B EXPRESSED IN: 22 plant structures%3B EXPRESSED DURING: 13 growth stages%3B CONTAINS InterPro DOMAIN/s: Peptidase S28 (InterPro:IPR008758)%3B BEST Arabidopsis thaliana protein match is: Serine carboxypeptidase S28 family protein (TAIR:AT5G65760.1)%3B Has 1253 Blast hits to 1217 proteins in 170 species: Archae - 0%3B Bacteria - 7%3B Metazoa - 611%3B Fungi - 189%3B Plants - 249%3B Viruses - 0%3B Other Eukaryotes - 197 (source: NCBI BLink).;Dbxref=PMID:12753585,PMID:14982972,PMID:14973164,PMID:15531708,PMID:16500996,PMID:16895613,locus:2047495;locus_type=protein_coding	0.1287	0.249293	0.0952204	0.410052
AT2G24285	AT2G24285.2	zinc finger, C3HC4 type (RING finger) family protein;(source:Araport11)	protein_coding			35.2	not assigned.not annotated	no hits & (original description: none)
AT2G24290	AT2G24290.1	ubiquitin-associated protein (DUF1068);(source:Araport11)	protein_coding	(ELMO5)	(ELMO5)	35.2	not assigned.not annotated	no hits & (original description: none)	ID=AT2G24290;Name=AT2G24290;Note=ubiquitin-associated protein (DUF1068);computational_description=Protein of unknown function (DUF1068)%3B FUNCTIONS IN: molecular_function unknown%3B INVOLVED IN: biological_process unknown%3B LOCATED IN: endomembrane system%3B EXPRESSED IN: 22 plant structures%3B EXPRESSED DURING: 13 growth stages%3B CONTAINS InterPro DOMAIN/s: Protein of unknown function DUF1068 (InterPro:IPR010471)%3B BEST Arabidopsis thaliana protein match is: Protein of unknown function (DUF1068) (TAIR:AT4G30996.1)%3B Has 111 Blast hits to 111 proteins in 13 species: Archae - 0%3B Bacteria - 0%3B Metazoa - 0%3B Fungi - 0%3B Plants - 110%3B Viruses - 0%3B Other Eukaryotes - 1 (source: NCBI BLink).;Dbxref=locus:2061027;locus_type=protein_coding	-0.109072	0.634254	-0.0772306	0.780101
AT2G24300	AT2G24300.3	Calmodulin-binding protein;(source:Araport11)	protein_coding	(CBP60E)	(CBP60E)	35.1	not assigned.annotated	Calmodulin-binding protein 60 E OS=Arabidopsis thaliana (sp|f4ipm3|cb60e_arath : 1186.0)	ID=AT2G24300;Name=AT2G24300;Note=Calmodulin-binding protein;computational_description=Calmodulin-binding protein%3B CONTAINS InterPro DOMAIN/s: Calmodulin binding protein-like (InterPro:IPR012416)%3B BEST Arabidopsis thaliana protein match is: Calmodulin-binding protein (TAIR:AT4G31000.1)%3B Has 35333 Blast hits to 34131 proteins in 2444 species: Archae - 798%3B Bacteria - 22429%3B Metazoa - 974%3B Fungi - 991%3B Plants - 531%3B Viruses - 0%3B Other Eukaryotes - 9610 (source: NCBI BLink).;Dbxref=PMID:11782485,PMID:15634198,PMID:18166134,locus:2061112;locus_type=protein_coding	0.511264	0.277925	0.344523	0.540477
AT2G24310	AT2G24310.1	TPRXL;(source:Araport11)	protein_coding			35.2	not assigned.not annotated	no hits & (original description: none)
AT2G24320	AT2G24320.2	alpha/beta-Hydrolases superfamily protein;(source:Araport11)	protein_coding			35.2	not assigned.not annotated	no hits & (original description: none)
AT2G24330	AT2G24330.1	Encodes one of two LUNAPARK proteins in Arabidopsis. Both LNPA and LNPB are predominantly distributed throughout the ER, but not preferentially localized at the three-way junctions. Mutation of both LNPA and LNPB together caused the cortical ER to develop poor ER cisternae and a less dense tubular network. E3 ligase involved in degradation of RHD3 to maintain a tubular ER network.	protein_coding	LUNAPARK1 (LNP1)	LUNAPARK B (LNPB);LUNAPARK1 (LNP1)	35.1	not assigned.annotated	Uncharacterized protein At2g24330 OS=Arabidopsis thaliana (sp|q9zq34|y2433_arath : 756.0)	ID=AT2G24330;Name=AT2G24330;Note=integral membrane metal-binding family protein (DUF2296);computational_description=Protein of unknown function (DUF2296)%3B CONTAINS InterPro DOMAIN/s: Protein of unknown function DUF2296 (InterPro:IPR019273)%3B BEST Arabidopsis thaliana protein match is: Protein of unknown function (DUF2296) (TAIR:AT4G31080.1)%3B Has 315 Blast hits to 309 proteins in 114 species: Archae - 0%3B Bacteria - 0%3B Metazoa - 149%3B Fungi - 81%3B Plants - 79%3B Viruses - 0%3B Other Eukaryotes - 6 (source: NCBI BLink).;Dbxref=PMID:18650403,PMID:18775970,locus:2061047;locus_type=protein_coding	-0.499809	0.0195873	0.279454	0.201062
AT2G24340	AT2G24340.1	sequence-specific DNA binding transcription factor;(source:Araport11)	protein_coding			35.2	not assigned.not annotated	no hits & (original description: none)
AT2G24350	AT2G24350.1	RNA binding (RRM/RBD/RNP motifs) family protein;(source:Araport11)	protein_coding			35.2	not assigned.not annotated	no hits & (original description: none)	ID=AT2G24350;Name=AT2G24350;Note=RNA binding (RRM/RBD/RNP motifs) family protein;computational_description=RNA binding (RRM/RBD/RNP motifs) family protein%3B FUNCTIONS IN: RNA binding%2C nucleotide binding%2C nucleic acid binding%3B INVOLVED IN: biological_process unknown%3B LOCATED IN: cellular_component unknown%3B CONTAINS InterPro DOMAIN/s: RNA recognition motif%2C RNP-1 (InterPro:IPR000504)%2C Nucleotide-binding%2C alpha-beta plait (InterPro:IPR012677)%3B BEST Arabidopsis thaliana protein match is: RNA binding (RRM/RBD/RNP motifs) family protein (TAIR:AT3G12640.1)%3B Has 1250 Blast hits to 1230 proteins in 225 species: Archae - 0%3B Bacteria - 16%3B Metazoa - 421%3B Fungi - 338%3B Plants - 301%3B Viruses - 0%3B Other Eukaryotes - 174 (source: NCBI BLink).;Dbxref=PMID:18402682,locus:2061077;locus_type=protein_coding	0.23106	0.633007	-0.0730359	0.903954
AT2G24360	AT2G24360.1	STYK serine threonine kinase that phosphorylates several oil body proteins including OLE1 and CLO4/CAL4.	protein_coding	SERINE/THREONINE/TYROSINE PROTEIN KINASE (STYK)	SERINE/THREONINE/TYROSINE PROTEIN KINASE (STYK); (RAF22)	18.8.1.30	Protein modification.phosphorylation.TKL kinase superfamily.MAP3K-RAF kinase	Protein modification.phosphorylation.TKL kinase superfamily.MAP3K-RAF kinase (original description: none)	ID=AT2G24360;Name=AT2G24360;Note=Protein kinase superfamily protein;computational_description=Protein kinase superfamily protein%3B FUNCTIONS IN: protein serine/threonine/tyrosine kinase activity%2C protein tyrosine kinase activity%2C kinase activity%3B INVOLVED IN: protein amino acid phosphorylation%3B LOCATED IN: plasma membrane%3B EXPRESSED IN: 24 plant structures%3B EXPRESSED DURING: 14 growth stages%3B CONTAINS InterPro DOMAIN/s: Protein kinase%2C catalytic domain (InterPro:IPR000719)%2C Serine-threonine/tyrosine-protein kinase (InterPro:IPR001245)%2C Serine/threonine protein kinase-like%2C ATMRK (InterPro:IPR015783)%2C Protein kinase-like domain (InterPro:IPR011009)%2C Serine/threonine-protein kinase%2C active site (InterPro:IPR008271)%3B BEST Arabidopsis thaliana protein match is: Protein kinase superfamily protein (TAIR:AT4G31170.3)%3B Has 132546 Blast hits to 130322 proteins in 4939 species: Archae - 142%3B Bacteria - 14767%3B Metazoa - 50018%3B Fungi - 12226%3B Plants - 34060%3B Viruses - 645%3B Other Eukaryotes - 20688 (source: NCBI BLink).;Dbxref=PMID:12119167,PMID:16412088,PMID:17551672,PMID:18218973,PMID:18650403,PMID:20226671,PMID:21477822,locus:2061092;locus_type=protein_coding	0.525766	1.64e-08	-0.0444132	0.775009
AT2G24370	AT2G24370.1	kinase with adenine nucleotide alpha hydrolases-like domain-containing protein;(source:Araport11)	protein_coding			18.8.1.39.2	Protein modification.phosphorylation.TKL kinase superfamily.RLCK-IX kinase families.RLCK-IXb kinase	Protein modification.phosphorylation.TKL kinase superfamily.RLCK-IX kinase families.RLCK-IXb kinase (original description: none)
AT2G24380	AT2G24380.1	pre-tRNA tRNA-Arg (anticodon: ACG);(source:Araport11, TAIR10)	pre_trna
AT2G24390	AT2G24390.1	AIG2-like (avirulence induced gene) family protein;(source:Araport11)	protein_coding	(AIG2LD)	(AIG2LD)	35.1	not assigned.annotated	AIG2-like protein D OS=Arabidopsis thaliana (sp|a8mrp2|aigld_arath : 294.0)	ID=AT2G24390;Name=AT2G24390;Note=AIG2-like (avirulence induced gene) family protein;computational_description=AIG2-like (avirulence induced gene) family protein%3B FUNCTIONS IN: molecular_function unknown%3B INVOLVED IN: biological_process unknown%3B LOCATED IN: endomembrane system%3B EXPRESSED IN: 11 plant structures%3B EXPRESSED DURING: 7 growth stages%3B CONTAINS InterPro DOMAIN/s: Butirosin biosynthesis%2C BtrG-like (InterPro:IPR013024)%2C AIG2-like (InterPro:IPR009288)%3B BEST Arabidopsis thaliana protein match is: AIG2-like (avirulence induced gene) family protein (TAIR:AT4G31310.1)%3B Has 295 Blast hits to 295 proteins in 95 species: Archae - 25%3B Bacteria - 69%3B Metazoa - 0%3B Fungi - 52%3B Plants - 102%3B Viruses - 0%3B Other Eukaryotes - 47 (source: NCBI BLink).;Dbxref=PMID:18214976,PMID:18613973,PMID:22487254,locus:2061022;locus_type=protein_coding	0.134953	0.628518	-0.545814	0.0508021
AT2G24395	AT2G24395.1	chaperone protein dnaJ-like protein;(source:Araport11)	protein_coding			35.2	not assigned.not annotated	no hits & (original description: none)	ID=AT2G24395;Name=AT2G24395;Note=chaperone protein dnaJ-like protein;computational_description=chaperone protein dnaJ-related%3B FUNCTIONS IN: molecular_function unknown%3B INVOLVED IN: biological_process unknown%3B LOCATED IN: chloroplast%3B Has 31 Blast hits to 31 proteins in 15 species: Archae - 0%3B Bacteria - 2%3B Metazoa - 1%3B Fungi - 0%3B Plants - 26%3B Viruses - 0%3B Other Eukaryotes - 2 (source: NCBI BLink).;Dbxref=locus:504955942;locus_type=protein_coding	-0.367222	0.160535	0.262989	0.362752
AT2G24400	AT2G24400.1	SAUR-like auxin-responsive protein family;(source:Araport11)	protein_coding	SMALL AUXIN UPREGULATED RNA 38 (SAUR38)	SMALL AUXIN UPREGULATED RNA 38 (SAUR38)	35.2	not assigned.not annotated	no hits & (original description: none)	ID=AT2G24400;Name=AT2G24400;Note=SAUR-like auxin-responsive protein family;Alias=SAUR38,SMALL AUXIN UPREGULATED RNA 38;computational_description=SAUR-like auxin-responsive protein family %3B CONTAINS InterPro DOMAIN/s: Auxin responsive SAUR protein (InterPro:IPR003676)%3B BEST Arabidopsis thaliana protein match is: SAUR-like auxin-responsive protein family (TAIR:AT4G31320.1)%3B Has 1369 Blast hits to 1358 proteins in 26 species: Archae - 0%3B Bacteria - 0%3B Metazoa - 0%3B Fungi - 0%3B Plants - 1368%3B Viruses - 0%3B Other Eukaryotes - 1 (source: NCBI BLink).;Dbxref=PMID:11782485,PMID:15078335,locus:2061037;locus_type=protein_coding	0.411993	NA	-0.0377119	0.983288
AT2G24410	AT2G24410.1	SMAD/FHA domain protein;(source:Araport11)	protein_coding			35.1	not assigned.annotated	FHA domain-containing protein DDL OS=Arabidopsis thaliana (sp|q8w4d8|ddl_arath : 100.0)
AT2G24420	AT2G24420.1	DNA repair ATPase-related	protein_coding			35.2	not assigned.not annotated	no hits & (original description: none)	ID=AT2G24420;Name=AT2G24420;Note=DNA repair ATPase-like protein;computational_description=DNA repair ATPase-related%3B LOCATED IN: endoplasmic reticulum%2C plasma membrane%3B EXPRESSED IN: 27 plant structures%3B EXPRESSED DURING: 15 growth stages%3B BEST Arabidopsis thaliana protein match is: myosin heavy chain-related (TAIR:AT4G31340.1)%3B Has 49908 Blast hits to 28607 proteins in 1979 species: Archae - 936%3B Bacteria - 7564%3B Metazoa - 22725%3B Fungi - 3757%3B Plants - 2190%3B Viruses - 187%3B Other Eukaryotes - 12549 (source: NCBI BLink).;Dbxref=PMID:12102506,PMID:12432076,PMID:15341630,PMID:16618929,PMID:18775970,locus:2061067;locus_type=protein_coding	0.0444798	0.774427	0.19902	0.143524
AT2G24430	AT2G24430.1	NAC domain containing protein 38;(source:Araport11)	protein_coding	NAC DOMAIN CONTAINING PROTEIN 38 (NAC038)	NAC DOMAIN CONTAINING PROTEIN 38 (ANAC038);NAC DOMAIN CONTAINING PROTEIN 38 (NAC038)	15.7.17	RNA biosynthesis.transcriptional activation.NAC transcription factor	RNA biosynthesis.transcriptional activation.NAC transcription factor (original description: none)		0.0156017	0.986128	-2.80764	0.00315735
AT2G24440	AT2G24440.1	selenium binding protein;(source:Araport11)	protein_coding			35.2	not assigned.not annotated	no hits & (original description: none)	ID=AT2G24440;Name=AT2G24440;Note=selenium binding protein;computational_description=selenium binding%3B FUNCTIONS IN: selenium binding%3B INVOLVED IN: cell redox homeostasis%3B LOCATED IN: cellular_component unknown%3B EXPRESSED IN: 23 plant structures%3B EXPRESSED DURING: 13 growth stages%3B CONTAINS InterPro DOMAIN/s: Selenoprotein%2C Rdx type (InterPro:IPR011893)%3B BEST Arabidopsis thaliana protein match is: selenium binding (TAIR:AT4G31360.1)%3B Has 1421 Blast hits to 981 proteins in 155 species: Archae - 2%3B Bacteria - 33%3B Metazoa - 566%3B Fungi - 103%3B Plants - 97%3B Viruses - 1%3B Other Eukaryotes - 619 (source: NCBI BLink).;Dbxref=PMID:12481096,locus:2061097;locus_type=protein_coding	-0.0642995	0.943859	0.0625362	0.960967
AT2G24450	AT2G24450.1	Fasciclin-like arabinogalactan protein. Possibly involved in embryogenesis and seed development.	protein_coding	FASCICLIN-LIKE ARABINOGALACTAN PROTEIN 3 PRECURSOR (FLA3)	FASCICLIN-LIKE ARABINOGALACTAN PROTEIN 3 PRECURSOR (FLA3)	21.4.1.1.2.2	Cell wall.cell wall proteins.hydroxyproline-rich glycoproteins.arabinogalactan proteins (AGPs).glycoproteins.fasciclin-type arabinogalactan protein	Cell wall.cell wall proteins.hydroxyproline-rich glycoproteins.arabinogalactan proteins (AGPs).glycoproteins.fasciclin-type arabinogalactan protein (original description: none)
AT2G24460	AT2G24460.1	C3HC4-type RING finger protein;(source:Araport11)	protein_coding			35.2	not assigned.not annotated	no hits & (original description: none)
AT2G24470	AT2G24470.1	filament-like protein (DUF869);(source:Araport11)	protein_coding			35.1	not assigned.annotated	Filament-like plant protein 5 OS=Arabidopsis thaliana (sp|o65649|fpp5_arath : 96.7)
AT2G24480	AT2G24480.1	Zinc finger, C3HC4 type (RING finger) family protein;(source:Araport11)	protein_coding			19.4.1.5.3.4	Protein degradation.peptide tagging.Ubiquitin (UBQ)-anchor addition (ubiquitylation).UBQ-ligase E3 activities.RING-domain E3 ligase activities.RING-H2-type E3 ligase	Protein degradation.peptide tagging.Ubiquitin (UBQ)-anchor addition (ubiquitylation).UBQ-ligase E3 activities.RING-domain E3 ligase activities.RING-H2-type E3 ligase (original description: none)
AT2G24490	AT2G24490.1	Encodes a component of Replication Protein A. Component of transcriptional gene silencing which does not affect endogenous small RNA accumulation nor DNA methylation. Localized in the nucleus. Involved in DNA repair. Interacts physically with ROS1.	protein_coding	REPLICON PROTEIN A2 (RPA2)	REPLICON PROTEIN A2 (RPA2); (ATRPA2);SUPPRESSOR OF ROS1 (ROR1); (ATRPA32A); (RPA32A)	13.3.6.4.4.2	Cell cycle.mitosis and meiosis.meiotic recombination.DNA strand exchange.RPA presynaptic filament assembly factor complex.RPA2 component	Cell cycle.mitosis and meiosis.meiotic recombination.DNA strand exchange.RPA presynaptic filament assembly factor complex.RPA2 component (original description: none)	ID=AT2G24490;Name=AT2G24490;Note=replicon protein A2;curator_summary=Encodes a component of Replication Protein A. Component of transcriptional gene silencing which does not affect endogenous small RNA accumulation nor DNA methylation. Localized in the nucleus. Involved in DNA repair. Interacts physically with ROS1.;symbol=RPA2;Alias=ATRPA2,ATRPA32A,ROR1,SUPPRESSOR OF ROS1,RPA32A;full_name=replicon protein A2;computational_description=replicon protein A2 (RPA2)%3B CONTAINS InterPro DOMAIN/s: Winged helix-turn-helix transcription repressor DNA-binding (InterPro:IPR011991)%2C Nucleic acid-binding%2C OB-fold-like (InterPro:IPR016027)%2C Nucleic acid-binding%2C OB-fold (InterPro:IPR012340)%2C Replication protein A%2C subunit RPA32 (InterPro:IPR014646)%2C Replication protein A%2C C-terminal (InterPro:IPR014892)%2C Nucleic acid binding%2C OB-fold%2C tRNA/helicase-type (InterPro:IPR004365)%3B BEST Arabidopsis thaliana protein match is: Replication protein A%2C subunit RPA32 (TAIR:AT3G02920.1)%3B Has 524 Blast hits to 524 proteins in 181 species: Archae - 0%3B Bacteria - 0%3B Metazoa - 245%3B Fungi - 127%3B Plants - 108%3B Viruses - 0%3B Other Eukaryotes - 44 (source: NCBI BLink).;Dbxref=PMID:12169696,PMID:12837949,PMID:14576160,PMID:15645454,PMID:16126853,PMID:16326925,PMID:17556508,PMID:19812063,PMID:20706207,PMID:22589469,PMID:23313553,PMID:24335281,locus:2061072;locus_type=protein_coding	-0.662222	0.015993	-0.274533	0.340743
AT2G24500	AT2G24500.1	Encodes a C2H2 zinc finger protein FZF. Involved in cold regulated rRNA processing and the accumulation of CBF protein. Cytosolic ribosomal 60S-biogenesis factor.	protein_coding	(FZF)	(FZF);REI1-LIKE 2 (REIL2);SENSITIVE TO CHILLING 4 (STCH4)	17.1.1.2.6	Protein biosynthesis.cytosolic ribosome.large subunit (LSU).LSU processome component.REIL maturation factor	Protein biosynthesis.cytosolic ribosome.large subunit (LSU).LSU processome component.REIL maturation factor (original description: none)	ID=AT2G24500;Name=AT2G24500;Note=Zinc finger protein 622;curator_summary=Encodes a C2H2 zinc finger protein FZF.;symbol=FZF;computational_description=FZF%3B FUNCTIONS IN: sequence-specific DNA binding transcription factor activity%3B INVOLVED IN: regulation of transcription%3B LOCATED IN: intracellular%3B EXPRESSED IN: 23 plant structures%3B EXPRESSED DURING: 13 growth stages%3B CONTAINS InterPro DOMAIN/s: Zinc finger%2C C2H2-like (InterPro:IPR015880)%2C Zinc finger%2C C2H2-type (InterPro:IPR007087)%2C Zinc finger%2C double-stranded RNA binding (InterPro:IPR022755)%3B BEST Arabidopsis thaliana protein match is: Zinc finger protein 622 (TAIR:AT4G31420.1)%3B Has 877 Blast hits to 864 proteins in 218 species: Archae - 0%3B Bacteria - 0%3B Metazoa - 359%3B Fungi - 284%3B Plants - 90%3B Viruses - 2%3B Other Eukaryotes - 142 (source: NCBI BLink).;Dbxref=PMID:11118137,PMID:16258017,PMID:20736450,PMID:24038679,PMID:24603461,locus:2061087;locus_type=protein_coding	-1.63644	1.03e-36	-0.826401	1.04e-10
AT2G24510	AT2G24510.1	F-box associated ubiquitination effector family protein;(source:Araport11)	protein_coding			35.1	not assigned.annotated	Putative F-box/kelch-repeat protein At3g17540 OS=Arabidopsis thaliana (sp|q9lup4|fbk60_arath : 305.0)
AT2G24513
AT2G24520	AT2G24520.2	plasma membrane H+-ATPase;(source:Araport11)	protein_coding			24.1.2.3.1	Solute transport.primary active transport.P-type ATPase superfamily.P3 family.AHA P3A-type proton-translocating ATPase	Solute transport.primary active transport.P-type ATPase superfamily.P3 family.AHA P3A-type proton-translocating ATPase (original description: none)	ID=AT2G24520;Name=AT2G24520;Note=plasma membrane H+-ATPase;symbol=HA5;Alias=AHA5,H(+)-ATPase 5;full_name=H(+)-ATPase 5;computational_description=H(+)-ATPase 5 (HA5)%3B FUNCTIONS IN: ATPase activity%3B INVOLVED IN: cation transport%2C metabolic process%2C ATP biosynthetic process%3B LOCATED IN: plasma membrane%3B EXPRESSED IN: 23 plant structures%3B EXPRESSED DURING: 14 growth stages%3B CONTAINS InterPro DOMAIN/s: ATPase%2C P-type%2C ATPase-associated domain (InterPro:IPR008250)%2C ATPase%2C P-type%2C H+ transporting proton pump (InterPro:IPR000695)%2C ATPase%2C P-type cation-transporter%2C N-terminal (InterPro:IPR004014)%2C Haloacid dehalogenase-like hydrolase (InterPro:IPR005834)%2C ATPase%2C P-type%2C K/Mg/Cd/Cu/Zn/Na/Ca/Na/H-transporter (InterPro:IPR001757)%2C ATPase%2C P-type%2C plasma-membrane proton-efflux (InterPro:IPR006534)%2C ATPase%2C P-type phosphorylation site (InterPro:IPR018303)%3B BEST Arabidopsis thaliana protein match is: H(+)-ATPase 2 (TAIR:AT4G30190.1)%3B Has 37354 Blast hits to 32806 proteins in 3183 species: Archae - 691%3B Bacteria - 24060%3B Metazoa - 3886%3B Fungi - 2499%3B Plants - 1868%3B Viruses - 3%3B Other Eukaryotes - 4347 (source: NCBI BLink).;Dbxref=PMID:11337417,PMID:11402198,PMID:15821287,PMID:17397506,locus:2046623;locus_type=protein_coding	-0.101299	0.705782	-0.23577	0.403906
AT2G24530	AT2G24530.1	Member of SAGA complex, SPT modulu subunit, interacts with HAG1.	protein_coding	(ADA1E)	(ADA1E)	15.3.5.2	RNA biosynthesis.RNA polymerase II-dependent transcription.SAGA transcription co-activator complex.ADA1 component	RNA biosynthesis.RNA polymerase II-dependent transcription.SAGA transcription co-activator complex.ADA1 component (original description: none)	ID=AT2G24530;Name=AT2G24530;Note=transcriptional regulator of RNA polII%2C SAGA%2C subunit;computational_description=unknown protein%3B BEST Arabidopsis thaliana protein match is: unknown protein (TAIR:AT4G31440.1)%3B Has 30201 Blast hits to 17322 proteins in 780 species: Archae - 12%3B Bacteria - 1396%3B Metazoa - 17338%3B Fungi - 3422%3B Plants - 5037%3B Viruses - 0%3B Other Eukaryotes - 2996 (source: NCBI BLink).;Dbxref=locus:2046693;locus_type=protein_coding	-0.228937	0.581283	-0.00391342	0.994199
AT2G24535	AT2G24535.2	hypothetical protein;(source:Araport11)	protein_coding
AT2G24540	AT2G24540.1	Galactose oxidase/kelch repeat superfamily protein;(source:Araport11)	protein_coding	ATTENUATED FAR-RED RESPONSE (AFR)	ATTENUATED FAR-RED RESPONSE (AFR)	35.1	not assigned.annotated	F-box protein AFR OS=Arabidopsis thaliana (sp|q8law2|afr_arath : 754.0)
AT2G24545	AT2G24545.1	Natural antisense transcript overlaps with AT2G24540;(source:Araport11)	antisense_long_noncoding_rna							0.351366	NA
AT2G24550	AT2G24550.1	major centromere autoantigen B-like protein;(source:Araport11)	protein_coding			35.2	not assigned.not annotated	no hits & (original description: none)	ID=AT2G24550;Name=AT2G24550;Note=major centromere autoantigen B-like protein;computational_description=unknown protein%3B BEST Arabidopsis thaliana protein match is: unknown protein (TAIR:AT4G31510.1)%3B Has 219 Blast hits to 219 proteins in 33 species: Archae - 0%3B Bacteria - 0%3B Metazoa - 16%3B Fungi - 2%3B Plants - 184%3B Viruses - 0%3B Other Eukaryotes - 17 (source: NCBI BLink).;Dbxref=PMID:12631331,PMID:18305208,PMID:18980652,locus:2046673;locus_type=protein_coding	0.242015	0.141608	0.00855935	0.974192
AT2G24560	AT2G24560.1	GDSL-motif esterase/acyltransferase/lipase. Enzyme group with broad substrate specificity that may catalyze acyltransfer or hydrolase reactions with lipid and non-lipid substrates.	protein_coding	GUARD-CELL-ENRICHED GDSL LIPASE 15 (GGL15)	GUARD-CELL-ENRICHED GDSL LIPASE 15 (GGL15)	35.1	not assigned.annotated	GDSL esterase/lipase At2g24560 OS=Arabidopsis thaliana (sp|q9sja9|gdl39_arath : 751.0)		-0.279466	0.821146	-2.3179	0.0824228
AT2G24570	AT2G24570.1	member of WRKY Transcription Factor; Group II-d; negative regulator of basal resistance to Pseudomonas syringae.	protein_coding	WRKY DNA-BINDING PROTEIN 17 (WRKY17)	WRKY DNA-BINDING PROTEIN 17 (WRKY17); (AtWRKY17)	15.7.22	RNA biosynthesis.transcriptional activation.WRKY transcription factor	RNA biosynthesis.transcriptional activation.WRKY transcription factor (original description: none)	ID=AT2G24570;Name=AT2G24570;Note=WRKY DNA-binding protein 17;curator_summary=member of WRKY Transcription Factor%3B Group II-d%3B negative regulator of basal resistance to Pseudomonas syringae.;symbol=WRKY17;Alias=ATWRKY17;full_name=WRKY DNA-binding protein 17;computational_description=WRKY DNA-binding protein 17 (WRKY17)%3B CONTAINS InterPro DOMAIN/s: DNA-binding WRKY (InterPro:IPR003657)%2C Transcription factor%2C WRKY%2C Zn-cluster (InterPro:IPR018872)%3B BEST Arabidopsis thaliana protein match is: WRKY DNA-binding protein 11 (TAIR:AT4G31550.1)%3B Has 3398 Blast hits to 2942 proteins in 193 species: Archae - 0%3B Bacteria - 0%3B Metazoa - 2%3B Fungi - 4%3B Plants - 3369%3B Viruses - 0%3B Other Eukaryotes - 23 (source: NCBI BLink).;Dbxref=PMID:10785665,PMID:11118137,PMID:12167669,PMID:15733871,PMID:16243907,PMID:16553894,PMID:17038189,PMID:17114354,PMID:17194768,PMID:17722694,PMID:25033038,locus:2046653;locus_type=protein_coding	-0.471282	0.000971315	0.129905	0.465462
AT2G24580	AT2G24580.1	FAD-dependent oxidoreductase family protein;(source:Araport11)	protein_coding			50.1.5	Enzyme classification.EC_1 oxidoreductases.EC_1.5 oxidoreductase acting on CH-NH group of donor	Probable sarcosine oxidase OS=Arabidopsis thaliana (sp|q9sja7|sox_arath : 815.0) & Enzyme classification.EC_1 oxidoreductases.EC_1.5 oxidoreductase acting on CH-NH group of donor(50.1.5 : 545.4) (original description: none)	ID=AT2G24580;Name=AT2G24580;Note=FAD-dependent oxidoreductase family protein;computational_description=FAD-dependent oxidoreductase family protein%3B FUNCTIONS IN: sarcosine oxidase activity%3B INVOLVED IN: tetrahydrofolate metabolic process%2C oxidation reduction%3B LOCATED IN: cellular_component unknown%3B EXPRESSED IN: 23 plant structures%3B EXPRESSED DURING: 13 growth stages%3B CONTAINS InterPro DOMAIN/s: FAD dependent oxidoreductase (InterPro:IPR006076)%2C Sarcosine oxidase%2C monomeric (InterPro:IPR006281)%3B Has 4031 Blast hits to 4005 proteins in 935 species: Archae - 135%3B Bacteria - 2670%3B Metazoa - 148%3B Fungi - 247%3B Plants - 60%3B Viruses - 0%3B Other Eukaryotes - 771 (source: NCBI BLink).;Dbxref=PMID:14766747,PMID:16297073,locus:2046643;locus_type=protein_coding	0.432988	0.00487751	0.566945	7.69e-05
AT2G24590	AT2G24590.1	Barta et al (2010) have proposed a nomenclature for Serine/Arginine-Rich Protein Splicing Factors (SR proteins): Plant Cell. 2010, 22:2926.	protein_coding	RS-CONTAINING ZINC FINGER PROTEIN 22A (RSZ22a)	RS-CONTAINING ZINC FINGER PROTEIN 22A (At-RSZ22a);RS-CONTAINING ZINC FINGER PROTEIN 22A (RSZ22a)	16.4.6.4	RNA processing.RNA splicing.spliceosome-associated non-snRNP factors.RSZ21/22 splicing factor	RNA processing.RNA splicing.spliceosome-associated non-snRNP factors.RSZ21/22 splicing factor (original description: none)	ID=AT2G24590;Name=AT2G24590;Note=RNA recognition motif and CCHC-type zinc finger domains containing protein;curator_summary=Barta et al (2010) have proposed a nomenclature for Serine/Arginine-Rich Protein Splicing Factors (SR proteins): Plant Cell. 2010%2C 22:2926.;symbol=RSZ22a;Alias=At-RSZ22a,RS-containing zinc finger protein 22a;full_name=RS-containing zinc finger protein 22a;computational_description=RNA recognition motif and CCHC-type zinc finger domains containing protein%3B FUNCTIONS IN: zinc ion binding%2C nucleotide binding%2C nucleic acid binding%3B INVOLVED IN: RNA splicing%3B LOCATED IN: nucleolus%3B EXPRESSED IN: 25 plant structures%3B EXPRESSED DURING: 13 growth stages%3B CONTAINS InterPro DOMAIN/s: RNA recognition motif%2C RNP-1 (InterPro:IPR000504)%2C Nucleotide-binding%2C alpha-beta plait (InterPro:IPR012677)%2C Zinc finger%2C CCHC-type (InterPro:IPR001878)%3B BEST Arabidopsis thaliana protein match is: serine/arginine-rich 22 (TAIR:AT4G31580.2)%3B Has 11952 Blast hits to 10510 proteins in 739 species: Archae - 6%3B Bacteria - 805%3B Metazoa - 6109%3B Fungi - 1395%3B Plants - 2528%3B Viruses - 91%3B Other Eukaryotes - 1018 (source: NCBI BLink).;Dbxref=PMID:15270675,PMID:15452276,PMID:16520337,PMID:16807317,PMID:17114353,PMID:16839183,PMID:17556373,PMID:18402682,PMID:20884799,PMID:21935421,locus:2046638;locus_type=protein_coding	0.197035	0.213426	-0.66107	0.000422172
AT2G24592	AT2G24592.1	hypothetical protein;(source:Araport11)	long_noncoding_rna						ID=AT2G24592;Name=AT2G24592;Note=hypothetical protein;computational_description=unknown protein%3B LOCATED IN: endomembrane system%3B Has 30201 Blast hits to 17322 proteins in 780 species: Archae - 12%3B Bacteria - 1396%3B Metazoa - 17338%3B Fungi - 3422%3B Plants - 5037%3B Viruses - 0%3B Other Eukaryotes - 2996 (source: NCBI BLink).;Dbxref=PMID:17395691,locus:4515102899;locus_type=long_noncoding_rna	-0.970661	1.2e-05	-1.27756	3.49e-07
AT2G24600	AT2G24600.3	Ankyrin repeat family protein;(source:Araport11)	protein_coding			35.1	not assigned.annotated	Ankyrin repeat-containing protein At5g02620 OS=Arabidopsis thaliana (sp|q6aww5|y5262_arath : 126.0)	ID=AT2G24600;Name=AT2G24600;Note=Ankyrin repeat family protein;computational_description=Ankyrin repeat family protein%3B CONTAINS InterPro DOMAIN/s: Ankyrin repeat-containing domain (InterPro:IPR020683)%2C Ankyrin repeat (InterPro:IPR002110)%3B BEST Arabidopsis thaliana protein match is: Ankyrin repeat family protein (TAIR:AT1G10340.1)%3B Has 23294 Blast hits to 11989 proteins in 581 species: Archae - 40%3B Bacteria - 1638%3B Metazoa - 13006%3B Fungi - 1656%3B Plants - 2370%3B Viruses - 127%3B Other Eukaryotes - 4457 (source: NCBI BLink).;Dbxref=PMID:15720654,PMID:17227549,PMID:18252252,locus:2046628;locus_type=protein_coding	-0.774129	0.00773818	0.796584	0.000134474
AT2G24610	AT2G24610.2	Member of Cyclic nucleotide gated channel family; a plasma membrane localized Ca2+ chan_x0002_nel, which is required for the normal growth of Arabidopsis root hair tip.	protein_coding			24.3.2.4	Solute transport.channels.VIC superfamily.cyclic nucleotide-gated cation channel (CNGC-type)	Solute transport.channels.VIC superfamily.cyclic nucleotide-gated cation channel (CNGC-type) (original description: none)	ID=AT2G24610;Name=AT2G24610;Note=cyclic nucleotide-gated channel 14;curator_summary=member of Cyclic nucleotide gated channel family;symbol=CNGC14;Alias=ATCNGC14,cyclic nucleotide-gated channel 14;full_name=cyclic nucleotide-gated channel 14;computational_description=cyclic nucleotide-gated channel 14 (CNGC14)%3B FUNCTIONS IN: ion channel activity%2C cyclic nucleotide binding%2C calmodulin binding%3B INVOLVED IN: potassium ion transport%2C ion transport%2C transmembrane transport%3B LOCATED IN: membrane%3B EXPRESSED IN: 9 plant structures%3B EXPRESSED DURING: 6 growth stages%3B CONTAINS InterPro DOMAIN/s: Cyclic nucleotide-binding (InterPro:IPR000595)%2C Potassium channel%2C voltage-dependent%2C EAG/ELK/ERG (InterPro:IPR003938)%2C Ion transport (InterPro:IPR005821)%2C Cyclic nucleotide-binding-like (InterPro:IPR018490)%2C RmlC-like jelly roll fold (InterPro:IPR014710)%3B BEST Arabidopsis thaliana protein match is: cyclic nucleotide-gated channel 17 (TAIR:AT4G30360.1)%3B Has 3394 Blast hits to 3208 proteins in 282 species: Archae - 0%3B Bacteria - 121%3B Metazoa - 1626%3B Fungi - 28%3B Plants - 945%3B Viruses - 0%3B Other Eukaryotes - 674 (source: NCBI BLink).;Dbxref=PMID:11782485,PMID:12818663,PMID:15347791,locus:2046703;locus_type=protein_coding	0.82749	0.335089	0.813282	0.334353
AT2G24615	AT2G24615.1	Encodes a defensin-like (DEFL) family protein.	protein_coding			35.1	not assigned.annotated	Putative defensin-like protein 38 OS=Arabidopsis thaliana (sp|q2v462|def38_arath : 155.0)
AT2G24617	AT2G24617.1	hypothetical protein;(source:Araport11)	protein_coding			35.2	not assigned.not annotated	no hits & (original description: none)
AT2G24620	AT2G24620.1	S-locus glycoprotein family protein;(source:Araport11)	protein_coding			35.1	not assigned.annotated	Receptor-like serine/threonine-protein kinase SD1-7 OS=Arabidopsis thaliana (sp|q39086|sd17_arath : 116.0)
AT2G24625	AT2G24625.1	Encodes a defensin-like (DEFL) family protein.	protein_coding			35.1	not assigned.annotated	Putative defensin-like protein 39 OS=Arabidopsis thaliana (sp|q2v460|def39_arath : 122.0)
AT2G24630	AT2G24630.1	encodes a XyG glucan synthase; gene similar to cellulose synthase	protein_coding	(ATCSLC08)	(CSLC08);CELLULOSE-SYNTHASE LIKE C8 (ATCSLC8); (CSLC8); (ATCSLC08)	21.2.1.1.1	Cell wall.hemicellulose.xyloglucan.synthesis.CSLC-type 1,4-beta-glucan synthase	Cell wall.hemicellulose.xyloglucan.synthesis.CSLC-type 1,4-beta-glucan synthase (original description: none)	ID=AT2G24630;Name=AT2G24630;Note=Glycosyl transferase family 2 protein;curator_summary=encodes a gene similar to cellulose synthase;symbol=ATCSLC08;computational_description=ATCSLC08%3B CONTAINS InterPro DOMAIN/s: Glycosyl transferase%2C family 2 (InterPro:IPR001173)%3B BEST Arabidopsis thaliana protein match is: Cellulose-synthase-like C5 (TAIR:AT4G31590.1)%3B Has 5319 Blast hits to 5316 proteins in 1532 species: Archae - 206%3B Bacteria - 4134%3B Metazoa - 30%3B Fungi - 95%3B Plants - 510%3B Viruses - 14%3B Other Eukaryotes - 330 (source: NCBI BLink).;Dbxref=PMID:14576160,PMID:17006591,PMID:19269997,locus:2046688;locus_type=protein_coding	0.531918	0.0204892	-0.20184	0.567963
AT2G24640	AT2G24640.1	ubiquitin-specific protease 19;(source:Araport11)	protein_coding	UBIQUITIN-SPECIFIC PROTEASE 19 (UBP19)	UBIQUITIN-SPECIFIC PROTEASE 19 (UBP19)	19.5.1.6	Protein degradation.peptidase families.cysteine-type peptidase activities.ubiquitin-specific protease	Protein degradation.peptidase families.cysteine-type peptidase activities.ubiquitin-specific protease (original description: none)	ID=AT2G24640;Name=AT2G24640;Note=ubiquitin-specific protease 19;symbol=UBP19;full_name=ubiquitin-specific protease 19;computational_description=ubiquitin-specific protease 19 (UBP19)%3B FUNCTIONS IN: cysteine-type endopeptidase activity%2C ubiquitin thiolesterase activity%3B INVOLVED IN: ubiquitin-dependent protein catabolic process%3B LOCATED IN: endomembrane system%3B EXPRESSED IN: 31 plant structures%3B EXPRESSED DURING: 15 growth stages%3B CONTAINS InterPro DOMAIN/s: Zinc finger%2C MYND-type (InterPro:IPR002893)%2C Peptidase C19%2C ubiquitin carboxyl-terminal hydrolase 2%2C conserved site (InterPro:IPR018200)%2C Peptidase C19%2C ubiquitin carboxyl-terminal hydrolase 2 (InterPro:IPR001394)%3B BEST Arabidopsis thaliana protein match is: ubiquitin-specific protease 18 (TAIR:AT4G31670.1)%3B Has 10197 Blast hits to 8718 proteins in 376 species: Archae - 10%3B Bacteria - 271%3B Metazoa - 4969%3B Fungi - 1754%3B Plants - 1124%3B Viruses - 12%3B Other Eukaryotes - 2057 (source: NCBI BLink).;Dbxref=PMID:15546358,PMID:16615871,PMID:18485060,locus:2046678;locus_type=protein_coding	-0.113471	0.671031	0.326509	0.178844
AT2G24645	AT2G24645.3	Transcriptional factor B3 family protein;(source:Araport11)	protein_coding			15.7.5.2	RNA biosynthesis.transcriptional activation.B3 superfamily.REM transcription factor	RNA biosynthesis.transcriptional activation.B3 superfamily.REM transcription factor (original description: none)	ID=AT2G24645;Name=AT2G24645;Note=Transcriptional factor B3 family protein;computational_description=Transcriptional factor B3 family protein%3B FUNCTIONS IN: DNA binding%3B INVOLVED IN: regulation of transcription%2C DNA-dependent%3B CONTAINS InterPro DOMAIN/s: Transcriptional factor B3 (InterPro:IPR003340)%3B BEST Arabidopsis thaliana protein match is: Transcriptional factor B3 family protein (TAIR:AT4G00260.1).;Dbxref=locus:6530298182;locus_type=protein_coding	0.431845	0.554398	0.634816	0.341622
AT2G24650	AT2G24650.1	B3 domain-containing protein REM13;(source:Araport11)	protein_coding			15.7.5.2	RNA biosynthesis.transcriptional activation.B3 superfamily.REM transcription factor	RNA biosynthesis.transcriptional activation.B3 superfamily.REM transcription factor (original description: none)	ID=AT2G24650;Name=AT2G24650;Note=B3 domain-containing protein REM13;computational_description=DNA binding%3BDNA binding%3Bsequence-specific DNA binding transcription factors%3B FUNCTIONS IN: DNA binding%2C sequence-specific DNA binding transcription factor activity%3B INVOLVED IN: regulation of transcription%2C DNA-dependent%3B CONTAINS InterPro DOMAIN/s: Transcriptional factor B3 (InterPro:IPR003340)%3B BEST Arabidopsis thaliana protein match is: transcriptional factor B3 family protein (TAIR:AT2G24680.1)%3B Has 1264 Blast hits to 283 proteins in 17 species: Archae - 0%3B Bacteria - 0%3B Metazoa - 2%3B Fungi - 0%3B Plants - 1262%3B Viruses - 0%3B Other Eukaryotes - 0 (source: NCBI BLink).;Dbxref=PMID:25002525,locus:2046668;locus_type=protein_coding	0.541835	5.48e-05	0.167718	0.418528
AT2G24660	AT2G24660.1	transposable_element_gene;(source:Araport11);copia-like retrotransposon family, has a 1.7e-166 P-value blast match to GB:BAA78424 polyprotein (Ty1_Copia-element) (Arabidopsis thaliana)gi|4996363|dbj|BAA78424.1| polyprotein (AtRE2) (Arabidopsis thaliana) (Ty1_Copia-element);(source:TAIR10)	transposable_element_gene
AT2G24670	AT2G24670.1	B3 domain protein (DUF313);(source:Araport11)	protein_coding			15.7.5.2	RNA biosynthesis.transcriptional activation.B3 superfamily.REM transcription factor	RNA biosynthesis.transcriptional activation.B3 superfamily.REM transcription factor (original description: none)
AT2G24680	AT2G24680.6	transcriptional factor B3 family protein;(source:Araport11)	protein_coding	(REM30)	(REM30)	15.7.5.2	RNA biosynthesis.transcriptional activation.B3 superfamily.REM transcription factor	RNA biosynthesis.transcriptional activation.B3 superfamily.REM transcription factor (original description: none)		-0.0990566	0.93772	-0.288078	0.856384
AT2G24681	AT2G24681.1	AP2/B3-like transcriptional factor family protein;(source:Araport11)	protein_coding			15.7.5.2	RNA biosynthesis.transcriptional activation.B3 superfamily.REM transcription factor	RNA biosynthesis.transcriptional activation.B3 superfamily.REM transcription factor (original description: none)
AT2G24683	AT2G24683.1	hypothetical protein;(source:Araport11)	protein_coding			35.2	not assigned.not annotated	no hits & (original description: none)
AT2G24690	AT2G24690.2	Transcriptional factor B3 family protein;(source:Araport11)	protein_coding			15.7.5.2	RNA biosynthesis.transcriptional activation.B3 superfamily.REM transcription factor	RNA biosynthesis.transcriptional activation.B3 superfamily.REM transcription factor (original description: none)	ID=AT2G24690;Name=AT2G24690;Note=Transcriptional factor B3 family protein;computational_description=Transcriptional factor B3 family protein%3B FUNCTIONS IN: DNA binding%2C sequence-specific DNA binding transcription factor activity%3B INVOLVED IN: regulation of transcription%2C DNA-dependent%3B LOCATED IN: cellular_component unknown%3B CONTAINS InterPro DOMAIN/s: Transcriptional factor B3 (InterPro:IPR003340)%3B BEST Arabidopsis thaliana protein match is: DNA binding%3BDNA binding%3Bsequence-specific DNA binding transcription factors (TAIR:AT2G24650.1)%3B Has 627 Blast hits to 195 proteins in 19 species: Archae - 0%3B Bacteria - 0%3B Metazoa - 0%3B Fungi - 10%3B Plants - 615%3B Viruses - 0%3B Other Eukaryotes - 2 (source: NCBI BLink).;Dbxref=PMID:20032078,PMID:25002525,locus:2046618;locus_type=protein_coding	0.431198	0.0382142	0.135973	0.656951
AT2G24692	AT2G24692.1	BTB/POZ domain protein;(source:Araport11)	protein_coding			35.1	not assigned.annotated	BTB/POZ domain-containing protein At3g50780 OS=Arabidopsis thaliana (sp|q9svm0|y3078_arath : 127.0)
AT2G24693	AT2G24693.1	Encodes a defensin-like (DEFL) family protein.	protein_coding			35.1	not assigned.annotated	Defensin-like protein 87 OS=Arabidopsis thaliana (sp|q3e7s1|def87_arath : 99.0)
AT2G24696	AT2G24696.1	transcriptional factor B3 family protein;(source:Araport11)	protein_coding			15.7.5.2	RNA biosynthesis.transcriptional activation.B3 superfamily.REM transcription factor	RNA biosynthesis.transcriptional activation.B3 superfamily.REM transcription factor (original description: none)
AT2G24700	AT2G24700.1	Encodes a member of the REM (Reproductive Meristem) gene family, a part of the B3 DNA-binding domain superfamily.	protein_coding	(REM32)	(REM32)	15.7.5.2	RNA biosynthesis.transcriptional activation.B3 superfamily.REM transcription factor	RNA biosynthesis.transcriptional activation.B3 superfamily.REM transcription factor (original description: none)	ID=AT2G24700;Name=AT2G24700;Note=Transcriptional factor B3 family protein;computational_description=Transcriptional factor B3 family protein%3B FUNCTIONS IN: DNA binding%2C sequence-specific DNA binding transcription factor activity%3B INVOLVED IN: regulation of transcription%2C DNA-dependent%3B LOCATED IN: cellular_component unknown%3B CONTAINS InterPro DOMAIN/s: Transcriptional factor B3 (InterPro:IPR003340)%3B BEST Arabidopsis thaliana protein match is: Transcriptional factor B3 family protein (TAIR:AT4G00260.1)%3B Has 35333 Blast hits to 34131 proteins in 2444 species: Archae - 798%3B Bacteria - 22429%3B Metazoa - 974%3B Fungi - 991%3B Plants - 531%3B Viruses - 0%3B Other Eukaryotes - 9610 (source: NCBI BLink).;Dbxref=PMID:25002525,locus:2047241;locus_type=protein_coding	-0.649389	0.124133	-0.196846	0.719701
AT2G24710	AT2G24710.3	member of Putative ligand-gated ion channel subunit family	protein_coding			24.3.9	Solute transport.channels.GLR ligand-gated cation channel	Solute transport.channels.GLR ligand-gated cation channel (original description: none)
AT2G24720	AT2G24720.1	member of Putative ligand-gated ion channel subunit family	protein_coding	GLUTAMATE RECEPTOR 2.2 (GLR2.2)	GLUTAMATE RECEPTOR 2.2 (ATGLR2.2);GLUTAMATE RECEPTOR 2.2 (GLR2.2)	24.3.9	Solute transport.channels.GLR ligand-gated cation channel	Solute transport.channels.GLR ligand-gated cation channel (original description: none)
AT2G24730	AT2G24730.1	pseudogene of Ribosomal protein L4/L1 family;(source:Araport11)	pseudogene
AT2G24735	AT2G24735.1	other_RNA;(source:Araport11)	other_rna
AT2G24740	AT2G24740.1	Encodes a SU(VAR)3-9 homolog, a SET domain protein (Homology Subgroup V; Orthology Group 1). Known SET domain proteins are involved in epigenetic control of gene expression. There are 10 SUVH genes in Arabidopsis and members of this subfamily of the SET proteins have an additional conserved SRA domain. This protein is a putative histone methyltransferase (predicted to methylate H3K9/20) related to the the Drosophila Su(var)3-9 and mammalian G9a proteins.	protein_coding	SET DOMAIN GROUP 21 (SDG21)	SET DOMAIN GROUP 21 (SDG21);SU(VAR)3-9 HOMOLOG 8 (SUVH8)	12.3.3.7	Chromatin organisation.histone modifications.histone lysine methylation/demethylation.class V/Su(var) histone methyltransferase component	Chromatin organisation.histone modifications.histone lysine methylation/demethylation.class V/Su(var) histone methyltransferase component (original description: none)
AT2G24748	AT2G24748.1	pseudogene of transcriptional factor B3 family protein	pseudogene
AT2G24750	AT2G24750.1	pseudogene of glutamate receptor 2.2;(source:Araport11)	pseudogene
AT2G24755	AT2G24755.1	Natural antisense transcript overlaps with AT2G24750 and AT2G24760;(source:Araport11)	antisense_long_noncoding_rna							0.973353	0.000733592	-0.477474	0.311033
AT2G24760	AT2G24760.1	transposable_element_gene;(source:Araport11);non-LTR retrotransposon family (LINE), has a 4.9e-16 P-value blast match to GB:NP_038605 L1 repeat, Tf subfamily, member 30 (LINE-element) (Mus musculus);(source:TAIR10)	transposable_element_gene
AT2G24761	AT2G24761.1	pseudogene of self-incompatibility protein-related protein	pseudogene
AT2G24762	AT2G24762.1	Encodes a member of the GDU (glutamine dumper) family proteins involved in amino acid export: At4g31730 (GDU1), At4g25760 (GDU2), At5g57685 (GDU3), At2g24762 (GDU4), At5g24920 (GDU5), At3g30725 (GDU6) and At5g38770 (GDU7).	protein_coding	GLUTAMINE DUMPER 4 (GDU4)	GLUTAMINE DUMPER 4 (GDU4);GLUTAMINE DUMPER 4 (AtGDU4)	35.1	not assigned.annotated	Protein GLUTAMINE DUMPER 4 OS=Arabidopsis thaliana (sp|q8s8a0|gdu4_arath : 260.0)	ID=AT2G24762;Name=AT2G24762;Note=glutamine dumper 4;curator_summary=Encodes a member of the GDU (glutamine dumper) family proteins involved in amino acid export: At4g31730 (GDU1)%2C At4g25760 (GDU2)%2C At5g57685 (GDU3)%2C At2g24762 (GDU4)%2C At5g24920 (GDU5)%2C At3g30725 (GDU6) and At5g38770 (GDU7).;symbol=GDU4;Alias=AtGDU4,glutamine dumper 4;full_name=glutamine dumper 4;computational_description=glutamine dumper 4 (GDU4)%3B BEST Arabidopsis thaliana protein match is: glutamine dumper 1 (TAIR:AT4G31730.1)%3B Has 161 Blast hits to 161 proteins in 13 species: Archae - 0%3B Bacteria - 0%3B Metazoa - 0%3B Fungi - 0%3B Plants - 161%3B Viruses - 0%3B Other Eukaryotes - 0 (source: NCBI BLink).;Dbxref=PMID:15208395,PMID:16258012,PMID:18650403,PMID:20018597,locus:505006270;locus_type=protein_coding	-2.22821	1.07e-12	-1.59806	4.86e-05
AT2G24765	AT2G24765.1	GTPase required for Golgi targeting of GRIP domain proteins. AtARL1 binds directly to the GRIP domain of AtGRIP in a GTP-dependent manner	protein_coding	ADP-RIBOSYLATION FACTOR 3 (ARF3)	ADP-RIBOSYLATION FACTOR 3 (ARF3);ARF-LIKE 1 (ARL1);ARF-LIKE 1 (ATARL1)	22.3.2.1	Vesicle trafficking.Coat protein I (COPI) coatomer machinery.coat protein recruiting.ARF-GTPase	Vesicle trafficking.Coat protein I (COPI) coatomer machinery.coat protein recruiting.ARF-GTPase (original description: none)	ID=AT2G24765;Name=AT2G24765;Note=ADP-ribosylation factor 3;curator_summary=GTPase required for Golgi targeting of GRIP domain proteins. AtARL1 binds directly to the GRIP domain of AtGRIP in a GTP-dependent manner;symbol=ARF3;Alias=ARL1,ARF-LIKE 1,ATARL1,ARF-LIKE 1;full_name=ADP-ribosylation factor 3;computational_description=ADP-ribosylation factor 3 (ARF3)%3B FUNCTIONS IN: protein binding%3B INVOLVED IN: response to cadmium ion%2C N-terminal protein myristoylation%3B LOCATED IN: Golgi stack%2C plasma membrane%2C membrane%3B EXPRESSED IN: 25 plant structures%3B EXPRESSED DURING: 15 growth stages%3B CONTAINS InterPro DOMAIN/s: ADP-ribosylation factor (InterPro:IPR006688)%2C Small GTP-binding protein (InterPro:IPR005225)%2C Small GTPase SAR1-type (InterPro:IPR006687)%2C ARF/SAR superfamily (InterPro:IPR006689)%3B BEST Arabidopsis thaliana protein match is: ADP-ribosylation factor A1B (TAIR:AT5G14670.1)%3B Has 11503 Blast hits to 11498 proteins in 430 species: Archae - 12%3B Bacteria - 8%3B Metazoa - 5738%3B Fungi - 1713%3B Plants - 1591%3B Viruses - 3%3B Other Eukaryotes - 2438 (source: NCBI BLink).;Dbxref=PMID:7991702,PMID:12912986,PMID:16236155,PMID:18775970,PMID:19490533,PMID:19969544,PMID:21876682,locus:2827399;locus_type=protein_coding	-0.268964	0.10356	0.0136493	0.956382
AT2G24780	AT2G24780.1	hypothetical protein;(source:Araport11)	protein_coding			35.2	not assigned.not annotated	no hits & (original description: none)
AT2G24790	AT2G24790.1	Positive regulator of photomorphogenesis that acts downstream of COP1 but can promote lateral root development independently of COP1 and also function as a daylength-sensitive regulator of shoot branching. The mRNA is cell-to-cell mobile.	protein_coding	CONSTANS-LIKE 3 (COL3)	CONSTANS-LIKE 3 (COL3); (ATCOL3);B-BOX DOMAIN PROTEIN 4 (BBX4)	15.7.1.2	RNA biosynthesis.transcriptional activation.C2C2 superfamily.BBX/CONSTANS transcription factor	RNA biosynthesis.transcriptional activation.C2C2 superfamily.BBX/CONSTANS transcription factor (original description: none)	ID=AT2G24790;Name=AT2G24790;Note=CONSTANS-like 3;curator_summary=Positive regulator of photomorphogenesis that acts downstream of COP1 but can promote lateral root development independently of COP1 and also function as a daylength-sensitive regulator of shoot branching.;symbol=COL3;Alias=ATCOL3,BBX4,B-box domain protein 4;full_name=CONSTANS-like 3;computational_description=CONSTANS-like 3 (COL3)%3B CONTAINS InterPro DOMAIN/s: CCT domain (InterPro:IPR010402)%2C Zinc finger%2C B-box (InterPro:IPR000315)%3B BEST Arabidopsis thaliana protein match is: CONSTANS-like 4 (TAIR:AT5G24930.1)%3B Has 3343 Blast hits to 2491 proteins in 138 species: Archae - 0%3B Bacteria - 0%3B Metazoa - 2%3B Fungi - 1%3B Plants - 3148%3B Viruses - 0%3B Other Eukaryotes - 192 (source: NCBI BLink).;Dbxref=PMID:11118137,PMID:11851908,PMID:12667866,PMID:15688252,PMID:15912446,PMID:16339850,PMID:16920880,PMID:18650403,PMID:19920209,locus:2047246;locus_type=protein_coding	0.141034	0.10339	-0.0969876	0.364754
AT2G24791	AT2G24791.1	Pseudogene of AT5G18880; glucose transmembrane transporter	pseudogene
AT2G24800	AT2G24800.1	Peroxidase superfamily protein;(source:Araport11)	protein_coding			35.1	not assigned.annotated	Peroxidase 18 OS=Arabidopsis thaliana (sp|q9sk52|per18_arath : 630.0)	ID=AT2G24800;Name=AT2G24800;Note=Peroxidase superfamily protein;computational_description=Peroxidase superfamily protein%3B FUNCTIONS IN: peroxidase activity%2C heme binding%3B INVOLVED IN: oxidation reduction%2C response to oxidative stress%3B LOCATED IN: endomembrane system%3B EXPRESSED IN: leaf whorl%2C sperm cell%2C sepal%2C flower%3B EXPRESSED DURING: petal differentiation and expansion stage%3B CONTAINS InterPro DOMAIN/s: Haem peroxidase (InterPro:IPR010255)%2C Plant peroxidase (InterPro:IPR000823)%2C Peroxidases heam-ligand binding site (InterPro:IPR019793)%2C Haem peroxidase%2C plant/fungal/bacterial (InterPro:IPR002016)%3B BEST Arabidopsis thaliana protein match is: Peroxidase superfamily protein (TAIR:AT4G31760.1)%3B Has 4841 Blast hits to 4814 proteins in 324 species: Archae - 0%3B Bacteria - 4%3B Metazoa - 10%3B Fungi - 415%3B Plants - 4336%3B Viruses - 0%3B Other Eukaryotes - 76 (source: NCBI BLink).;Dbxref=PMID:12473102,PMID:15231406,PMID:18772308,locus:2047380;locus_type=protein_coding	0.362721	0.759218	1.38839	0.0770899
AT2G24810	AT2G24810.1	Pathogenesis-related thaumatin superfamily protein;(source:Araport11)	protein_coding			35.1	not assigned.annotated	Pathogenesis-related protein 5 OS=Arabidopsis thaliana (sp|p28493|pr5_arath : 107.0)
AT2G24820	AT2G24820.1	translocon at the inner envelope membrane of chloroplasts 55-II;(source:Araport11)	protein_coding	TRANSLOCON AT THE INNER ENVELOPE MEMBRANE OF CHLOROPLASTS 55-II (TIC55-II)	TRANSLOCON AT THE INNER ENVELOPE MEMBRANE OF CHLOROPLASTS 55-II (TIC55-II);TRANSLOCON AT THE INNER ENVELOPE MEMBRANE OF CHLOROPLASTS 55 (Tic55);TRANSLOCON AT THE INNER ENVELOPE MEMBRANE OF CHLOROPLASTS 55 (AtTic55)	23.1.3.4	Protein translocation.chloroplast.inner envelope TIC translocation system.Tic55 component	Protein translocation.chloroplast.inner envelope TIC translocation system.Tic55 component (original description: none)	ID=AT2G24820;Name=AT2G24820;Note=translocon at the inner envelope membrane of chloroplasts 55-II;symbol=TIC55-II;Alias=AtTic55,translocon at the inner envelope membrane of chloroplasts 55,Tic55,translocon at the inner envelope membrane of chloroplasts 55;full_name=translocon at the inner envelope membrane of chloroplasts 55-II;computational_description=translocon at the inner envelope membrane of chloroplasts 55-II (TIC55-II)%3B FUNCTIONS IN: oxidoreductase activity%2C 2 iron%2C 2 sulfur cluster binding%2C chlorophyllide a oxygenase [overall] activity%3B INVOLVED IN: protein targeting to chloroplast%3B LOCATED IN: chloroplast%2C chloroplast envelope%3B EXPRESSED IN: 23 plant structures%3B EXPRESSED DURING: 13 growth stages%3B CONTAINS InterPro DOMAIN/s: Rieske [2Fe-2S] iron-sulphur domain (InterPro:IPR017941)%2C Pheophorbide a oxygenase (InterPro:IPR013626)%3B BEST Arabidopsis thaliana protein match is: Pheophorbide a oxygenase family protein with Rieske [2Fe-2S] domain (TAIR:AT3G44880.1)%3B Has 5409 Blast hits to 5405 proteins in 897 species: Archae - 6%3B Bacteria - 3841%3B Metazoa - 59%3B Fungi - 58%3B Plants - 409%3B Viruses - 0%3B Other Eukaryotes - 1036 (source: NCBI BLink).;Dbxref=PMID:11299338,PMID:12383089,PMID:12376647,PMID:14576160,PMID:14729914,PMID:17337631,PMID:19086173,PMID:20040542,PMID:19995737,locus:2047329;locus_type=protein_coding	0.342759	0.00267373	0.863253	2.82e-17
AT2G24830	AT2G24830.1	zinc finger (CCCH-type) family protein / D111/G-patch domain-containing protein;(source:Araport11)	protein_coding	(ATC3H22)	(ATC3H22)	15.7.16	RNA biosynthesis.transcriptional activation.C3H zinc finger transcription factor	RNA biosynthesis.transcriptional activation.C3H zinc finger transcription factor (original description: none)	ID=AT2G24830;Name=AT2G24830;Note=zinc finger (CCCH-type) family protein / D111/G-patch domain-containing protein;computational_description=zinc finger (CCCH-type) family protein / D111/G-patch domain-containing protein%3B FUNCTIONS IN: zinc ion binding%2C nucleic acid binding%3B INVOLVED IN: biological_process unknown%3B LOCATED IN: intracellular%3B EXPRESSED IN: 24 plant structures%3B EXPRESSED DURING: 15 growth stages%3B CONTAINS InterPro DOMAIN/s: Zinc finger%2C CCCH-type (InterPro:IPR000571)%2C D111/G-patch (InterPro:IPR000467)%3B Has 706 Blast hits to 687 proteins in 197 species: Archae - 0%3B Bacteria - 4%3B Metazoa - 400%3B Fungi - 113%3B Plants - 123%3B Viruses - 0%3B Other Eukaryotes - 66 (source: NCBI BLink).;Dbxref=PMID:18221561,PMID:18775970,locus:2047319;locus_type=protein_coding	-0.0284128	0.918824	-0.404044	0.0747585
AT2G24834
AT2G24840	AT2G24840.1	Encodes a member of the Agamous-like family of transcription factors. Localized to the nucleus in the central cell and endosperm of the female gametophyte. Loss of function mutations show reduced female fertility. Fifty percent of ovules have defective central cells with abnormal morphology and patterns of gene expression. Upon fertilization 50% of seeds abort. Using yeast two hybrid assays AGL61 was shown to interact with AGL80, another MADS box gene with similar defects in ovule development. These data suggest that AGL61 and 80 together are required for proper differentiation of the central cell.	protein_coding	AGAMOUS-LIKE 61 (AGL61)	AGAMOUS-LIKE 61 (AGL61);DIANA (DIA)	15.7.14	RNA biosynthesis.transcriptional activation.MADS box transcription factor	RNA biosynthesis.transcriptional activation.MADS box transcription factor (original description: none)
AT2G24850	AT2G24850.1	Encodes a tyrosine aminotransferase that is responsive to treatment with jasmonic acid.	protein_coding	TYROSINE AMINOTRANSFERASE 3 (TAT3)	TYROSINE AMINOTRANSFERASE 3 (TAT3);TYROSINE AMINOTRANSFERASE (TAT)	50.2.6	Enzyme classification.EC_2 transferases.EC_2.6 transferase transferring nitrogenous group	Probable aminotransferase TAT3 OS=Arabidopsis thaliana (sp|q9sk47|tat3_arath : 902.0) & Enzyme classification.EC_2 transferases.EC_2.6 transferase transferring nitrogenous group(50.2.6 : 257.8) (original description: none)
AT2G24860	AT2G24860.1	Loss-of-function mutant of EIJ1 presents normal growth, but a stronger resistance to Pst DC3000 compared with the wild type.	protein_coding	EDS1 -INTERACTING J PROTEIN 1 (EIJ1)	EDS1 -INTERACTING J PROTEIN 1 (EIJ1)	35.2	not assigned.not annotated	no hits & (original description: none)	ID=AT2G24860;Name=AT2G24860;Note=DnaJ/Hsp40 cysteine-rich domain superfamily protein;computational_description=DnaJ/Hsp40 cysteine-rich domain superfamily protein%3B FUNCTIONS IN: unfolded protein binding%2C heat shock protein binding%3B INVOLVED IN: protein folding%3B EXPRESSED IN: 23 plant structures%3B EXPRESSED DURING: 15 growth stages%3B CONTAINS InterPro DOMAIN/s: Heat shock protein DnaJ%2C cysteine-rich domain (InterPro:IPR001305)%3B Has 124 Blast hits to 124 proteins in 32 species: Archae - 0%3B Bacteria - 8%3B Metazoa - 7%3B Fungi - 2%3B Plants - 95%3B Viruses - 0%3B Other Eukaryotes - 12 (source: NCBI BLink).;Dbxref=PMID:15047898,PMID:18775970,locus:2047426;locus_type=protein_coding	0.0653377	0.691846	0.0621434	0.771026
AT2G24870	AT2G24870.1	Plant self-incompatibility protein S1 family;(source:Araport11)	protein_coding			35.2	not assigned.not annotated	no hits & (original description: none)
AT2G24880	AT2G24880.1	Plant self-incompatibility protein S1 family;(source:Araport11)	protein_coding			35.1	not assigned.annotated	S-protein homolog 16 OS=Arabidopsis thaliana (sp|f2q9v5|sph16_arath : 136.0)
AT2G24890	AT2G24890.1	transposable_element_gene;(source:Araport11);Mutator-like transposase family, has a 4.7e-61 P-value blast match to O22273 /233-373 Pfam PF03108 MuDR family transposase (MuDr-element domain);(source:TAIR10)	transposable_element_gene
AT2G24900	AT2G24900.1	transposable_element_gene;(source:Araport11);similar to unknown protein [Arabidopsis thaliana] (TAIR:AT4G07690.1);(source:TAIR10)	transposable_element_gene
AT2G24910	AT2G24910.1	transposable_element_gene;(source:Araport11);similar to unknown protein [Arabidopsis thaliana] (TAIR:AT5G35035.1);(source:TAIR10)	transposable_element_gene
AT2G24915	AT2G24915.1	transposable_element_gene;(source:Araport11);similar to zinc ion binding [Arabidopsis thaliana] (TAIR:AT3G30480.1);(source:TAIR10)	transposable_element_gene
AT2G24920	AT2G24920.1	transposable_element_gene;(source:Araport11);similar to unknown protein [Arabidopsis thaliana] (TAIR:AT3G30470.1);(source:TAIR10)	transposable_element_gene
AT2G24930	AT2G24930.1	transposable_element_gene;(source:Araport11);similar to Ulp1 protease family protein [Arabidopsis thaliana] (TAIR:AT3G30640.1);(source:TAIR10)	transposable_element_gene
AT2G24940	AT2G24940.1	membrane-associated progesterone binding protein 2;(source:Araport11)	protein_coding	MEMBRANE-ASSOCIATED PROGESTERONE BINDING PROTEIN 2 (MAPR2)	MEMBRANE-ASSOCIATED PROGESTERONE BINDING PROTEIN 2 (AtMAPR2);MEMBRANE-ASSOCIATED PROGESTERONE BINDING PROTEIN 2 (MAPR2)	11.3.2.1.4	Phytohormones.brassinosteroid.perception and signal transduction.receptor complex.receptor kinase regulator protein (MSBP)	Phytohormones.brassinosteroid.perception and signal transduction.receptor complex.receptor kinase regulator protein (MSBP) (original description: none)	ID=AT2G24940;Name=AT2G24940;Note=membrane-associated progesterone binding protein 2;symbol=MAPR2;Alias=AtMAPR2,membrane-associated progesterone binding protein 2;full_name=membrane-associated progesterone binding protein 2;computational_description=membrane-associated progesterone binding protein 2 (MAPR2)%3B FUNCTIONS IN: heme binding%3B LOCATED IN: cellular_component unknown%3B EXPRESSED IN: male gametophyte%2C cultured cell%2C pollen tube%3B EXPRESSED DURING: L mature pollen stage%2C M germinated pollen stage%3B CONTAINS InterPro DOMAIN/s: Cytochrome b5 (InterPro:IPR001199)%3B BEST Arabidopsis thaliana protein match is: membrane steroid binding protein 1 (TAIR:AT5G52240.2)%3B Has 1117 Blast hits to 1108 proteins in 214 species: Archae - 2%3B Bacteria - 37%3B Metazoa - 426%3B Fungi - 339%3B Plants - 201%3B Viruses - 0%3B Other Eukaryotes - 112 (source: NCBI BLink).;Dbxref=PMID:15608331,PMID:15659355,PMID:15741346,PMID:17512025,PMID:17583495,PMID:18775970,locus:2047401;locus_type=protein_coding	-0.260003	0.0293262	0.201299	0.117384
AT2G24945	AT2G24945.1	transmembrane protein;(source:Araport11)	protein_coding			35.2	not assigned.not annotated	no hits & (original description: none)		0.472811	0.0707486	0.0592997	0.893841
AT2G24950	AT2G24950.1	transmembrane protein, putative (DUF239);(source:Araport11)	protein_coding			35.2	not assigned.not annotated	no hits & (original description: none)
AT2G24960	AT2G24960.1	Myb/SANT-like DNA-binding domain protein;(source:Araport11)	protein_coding			35.1	not assigned.annotated	L10-interacting MYB domain-containing protein OS=Arabidopsis thaliana (sp|q9ffj8|limyb_arath : 107.0)	ID=AT2G24960;Name=AT2G24960;Note=Myb/SANT-like DNA-binding domain protein;computational_description=unknown protein%3B BEST Arabidopsis thaliana protein match is: unknown protein (TAIR:AT4G02210.2)%3B Has 1453 Blast hits to 509 proteins in 26 species: Archae - 0%3B Bacteria - 0%3B Metazoa - 1%3B Fungi - 39%3B Plants - 1363%3B Viruses - 0%3B Other Eukaryotes - 50 (source: NCBI BLink).;Dbxref=locus:2047374;locus_type=protein_coding	0.0874348	0.83281	-0.128945	0.789312
AT2G24970	AT2G24970.1	spindle/kinetochore-associated protein;(source:Araport11)	protein_coding			35.2	not assigned.not annotated	no hits & (original description: none)	ID=AT2G24970;Name=AT2G24970;Note=spindle/kinetochore-associated protein;computational_description=unknown protein%3B Has 33 Blast hits to 33 proteins in 17 species: Archae - 0%3B Bacteria - 0%3B Metazoa - 1%3B Fungi - 0%3B Plants - 28%3B Viruses - 0%3B Other Eukaryotes - 4 (source: NCBI BLink).;Dbxref=PMID:16126853,PMID:20226671,locus:2047359;locus_type=protein_coding	-0.546678	0.313155	-0.756249	0.169497
AT2G24980	AT2G24980.3	Proline-rich extensin-like family protein;(source:Araport11)	protein_coding			21.4.1.3.2.1	Cell wall.cell wall proteins.hydroxyproline-rich glycoproteins.extensins (EXTs).glycoproteins.classical extensin	Cell wall.cell wall proteins.hydroxyproline-rich glycoproteins.extensins (EXTs).glycoproteins.classical extensin (original description: none)	ID=AT2G24980;Name=AT2G24980;Note=Proline-rich extensin-like family protein;symbol=EXT6;full_name=extensin 6;computational_description=Proline-rich extensin-like family protein%3B FUNCTIONS IN: structural constituent of cell wall%3B INVOLVED IN: plant-type cell wall organization%3B LOCATED IN: endomembrane system%3B EXPRESSED IN: root%3B CONTAINS InterPro DOMAIN/s: Extensin-like repeat (InterPro:IPR006706)%3B BEST Arabidopsis thaliana protein match is: proline-rich extensin-like family protein (TAIR:AT5G35190.1)%3B Has 220761 Blast hits to 34768 proteins in 1520 species: Archae - 438%3B Bacteria - 30458%3B Metazoa - 82691%3B Fungi - 36561%3B Plants - 34369%3B Viruses - 5711%3B Other Eukaryotes - 30533 (source: NCBI BLink).;Dbxref=PMID:15824099,PMID:21680836,locus:2047349;locus_type=protein_coding
AT2G24990	AT2G24990.1	Serine/threonine-protein kinase Rio1;(source:Araport11)	protein_coding			18.8.7.2	Protein modification.phosphorylation.atypical kinase families.RIO kinase	Protein modification.phosphorylation.atypical kinase families.RIO kinase (original description: none)	ID=AT2G24990;Name=AT2G24990;Note=Serine/threonine-protein kinase Rio1;computational_description=Serine/threonine-protein kinase Rio1%3B FUNCTIONS IN: protein serine/threonine kinase activity%2C catalytic activity%2C ATP binding%3B LOCATED IN: cellular_component unknown%3B CONTAINS InterPro DOMAIN/s: RIO-like kinase (InterPro:IPR018934)%2C Serine/threonine-protein kinase Rio1 (InterPro:IPR017407)%2C RIO kinase (InterPro:IPR000687)%2C RIO kinase%2C conserved site (InterPro:IPR018935)%2C Protein kinase-like domain (InterPro:IPR011009)%3B BEST Arabidopsis thaliana protein match is: Serine/threonine-protein kinase Rio1 (TAIR:AT5G37350.1)%3B Has 22840 Blast hits to 11518 proteins in 923 species: Archae - 425%3B Bacteria - 1111%3B Metazoa - 8928%3B Fungi - 2169%3B Plants - 1017%3B Viruses - 356%3B Other Eukaryotes - 8834 (source: NCBI BLink).;Dbxref=PMID:12169696,PMID:14756312,PMID:18650403,PMID:20032078,locus:2047411;locus_type=protein_coding	-1.78707	4.45e-32	0.136237	0.435838
AT2G25000	AT2G25000.1	Pathogen-induced transcription factor. Forms protein complexes with itself and with WRKY40. Coexpression with WRKY18 or WRKY40 made plants more susceptible to both P. syringae and B. cinerea. WRKY18, WRKY40, and WRKY60 have partially redundant roles in response to the hemibiotrophic bacterial pathogen Pseudomonas syringae and the necrotrophic fungal pathogen Botrytis cinerea, with WRKY18 playing a more important role than the other two.	protein_coding	WRKY DNA-BINDING PROTEIN 60 (WRKY60)	WRKY DNA-BINDING PROTEIN 60 (WRKY60); (ATWRKY60)	15.7.22	RNA biosynthesis.transcriptional activation.WRKY transcription factor	RNA biosynthesis.transcriptional activation.WRKY transcription factor (original description: none)	ID=AT2G25000;Name=AT2G25000;Note=WRKY DNA-binding protein 60;curator_summary=Pathogen-induced transcription factor. Forms protein complexes with itself and with WRKY40. Coexpression with WRKY18 or WRKY40 made plants more susceptible to both P. syringae and B. cinerea. WRKY18%2C WRKY40%2C and WRKY60 have partially redundant roles in response to the hemibiotrophic bacterial pathogen Pseudomonas syringae and the necrotrophic fungal pathogen Botrytis cinerea%2C with WRKY18 playing a more important role than the other two.;symbol=WRKY60;Alias=ATWRKY60;full_name=WRKY DNA-binding protein 60;computational_description=WRKY DNA-binding protein 60 (WRKY60)%3B CONTAINS InterPro DOMAIN/s: DNA-binding WRKY (InterPro:IPR003657)%3B BEST Arabidopsis thaliana protein match is: WRKY DNA-binding protein 18 (TAIR:AT4G31800.1)%3B Has 3263 Blast hits to 2826 proteins in 197 species: Archae - 14%3B Bacteria - 0%3B Metazoa - 0%3B Fungi - 0%3B Plants - 3232%3B Viruses - 0%3B Other Eukaryotes - 17 (source: NCBI BLink).;Dbxref=PMID:10785665,PMID:11118137,PMID:12068113,PMID:12602888,PMID:14623097,PMID:15047898,PMID:15713015,PMID:15584951,PMID:14742872,PMID:16553893,PMID:16603654,PMID:16913859,PMID:18650403,PMID:20543028,PMID:21167067,PMID:22188129,PMID:23095997,PMID:23629833,PMID:24377444,locus:2047395;locus_type=protein_coding	-0.41693	0.00756807	0.233461	0.174136
AT2G25010	AT2G25010.1	Encodes a nuclear localized aminotransferase like protein containing a plant mobile domain. MAIL1 is expressed in the root, SAM, leaves, flowers and embryo. Loss of function mutations display defects in root and shoot growth. In the root, primary root growth terminates early. In the shoot, leaf development is delayed, and lateral organs are smaller than normal. MAIL1 appears to affect meristem cell division and cell fate. Biochemical analysis of the mutants also demonstrates silencing defects. Based on epistasis analysis, this MAIN1 acts in a different pathway than DNA methylation, and siRNA and in the same pathway as MAIL1 and PP7L.	protein_coding	MAIN-LIKE 1 (MAIL1)	MAIN-LIKE 1 (MAIL1)	35.1	not assigned.annotated	Protein MAIN-LIKE 1 OS=Arabidopsis thaliana (sp|q9sk32|mail1_arath : 985.0)	ID=AT2G25010;Name=AT2G25010;Note=Aminotransferase-like%2C plant mobile domain family protein;Alias=MAIL1,MAIN-LIKE 1;computational_description=Aminotransferase-like%2C plant mobile domain family protein%3B CONTAINS InterPro DOMAIN/s: Aminotransferase-like%2C plant mobile domain (InterPro:IPR019557)%3B BEST Arabidopsis thaliana protein match is: Aminotransferase-like%2C plant mobile domain family protein (TAIR:AT1G17930.1)%3B Has 746 Blast hits to 715 proteins in 16 species: Archae - 0%3B Bacteria - 0%3B Metazoa - 0%3B Fungi - 0%3B Plants - 746%3B Viruses - 0%3B Other Eukaryotes - 0 (source: NCBI BLink).;Dbxref=PMID:12644654,PMID:21477822,PMID:24635680,locus:2047339;locus_type=protein_coding	0.910365	1.18e-12	-0.541947	0.00428892
AT2G25011	AT2G25011.1	Encodes a microRNA of unknown function. MicroRNAs are regulatory RNAs with a mature length of ~21-nucleotides that are processed from hairpin precursors by Dicer-like enzymes. MicroRNAs can negatively regulate gene expression by attenuating translation or by directing mRNA cleavage. Mature sequence: UCCUGUGUUUCCUUUGAUGCGUGG	miRNA_primary_transcript	MICRORNA836A (MIR836A)	MICRORNA836A (MIR836A)
AT2G25015	AT2G25015.1	pseudogene of DNA repair protein-like protein;(source:Araport11)	pseudogene
AT2G25020	AT2G25020.1	pseudogene of DNA repair protein-like protein;(source:Araport11)	pseudogene
AT2G25025	AT2G25025.1	pseudogene of AGAMOUS-like 28;(source:Araport11)	pseudogene
AT2G25030	AT2G25030.1	pseudogene of casein lytic proteinase B4;(source:Araport11)	pseudogene
AT2G25040	AT2G25040.1	pseudogene of casein lytic proteinase B4;(source:Araport11)	pseudogene
AT2G25050	AT2G25050.1	actin-binding FH2 (formin 2) family protein;(source:Araport11)	protein_coding			20.2.2.6.2	Cytoskeleton.microfilament network.actin polymerisation.formin actin filament elongation factor activities.group-II formin	Cytoskeleton.microfilament network.actin polymerisation.formin actin filament elongation factor activities.group-II formin (original description: none)	ID=AT2G25050;Name=AT2G25050;Note=actin-binding FH2 (formin 2) family protein;computational_description=Actin-binding FH2 (Formin Homology) protein%3B FUNCTIONS IN: actin binding%3B INVOLVED IN: cellular component organization%2C actin cytoskeleton organization%3B CONTAINS InterPro DOMAIN/s: Actin-binding FH2/DRF autoregulatory (InterPro:IPR003104)%2C C2 calcium/lipid-binding domain%2C CaLB (InterPro:IPR008973)%2C Actin-binding FH2 (InterPro:IPR015425)%2C Tensin phosphatase%2C C2 domain (InterPro:IPR014020)%3B BEST Arabidopsis thaliana protein match is: Actin-binding FH2/DRF autoregulatory protein (TAIR:AT3G32400.1)%3B Has 35333 Blast hits to 34131 proteins in 2444 species: Archae - 798%3B Bacteria - 22429%3B Metazoa - 974%3B Fungi - 991%3B Plants - 531%3B Viruses - 0%3B Other Eukaryotes - 9610 (source: NCBI BLink).;Dbxref=PMID:12417149,PMID:15256004,locus:2047416;locus_type=protein_coding	-0.305759	0.13909	-0.115294	0.656255
AT2G25052
AT2G25055	AT2G25055.1	hypothetical protein;(source:Araport11)	protein_coding
AT2G25060	AT2G25060.1	early nodulin-like protein 14;(source:Araport11)	protein_coding	EARLY NODULIN-LIKE PROTEIN 14 (ENODL14)	EARLY NODULIN-LIKE PROTEIN 14 (ENODL14); (AtENODL14)	35.1	not assigned.annotated	Early nodulin-like protein 1 OS=Arabidopsis thaliana (sp|q9sk27|enl1_arath : 300.0)	ID=AT2G25060;Name=AT2G25060;Note=early nodulin-like protein 14;symbol=ENODL14;Alias=AtENODL14;full_name=early nodulin-like protein 14;computational_description=early nodulin-like protein 14 (ENODL14)%3B FUNCTIONS IN: electron carrier activity%2C copper ion binding%3B LOCATED IN: anchored to plasma membrane%2C plasma membrane%2C anchored to membrane%3B EXPRESSED IN: 20 plant structures%3B EXPRESSED DURING: 13 growth stages%3B CONTAINS InterPro DOMAIN/s: Plastocyanin-like (InterPro:IPR003245)%2C Cupredoxin (InterPro:IPR008972)%3B BEST Arabidopsis thaliana protein match is: early nodulin-like protein 15 (TAIR:AT4G31840.1)%3B Has 35333 Blast hits to 34131 proteins in 2444 species: Archae - 798%3B Bacteria - 22429%3B Metazoa - 974%3B Fungi - 991%3B Plants - 531%3B Viruses - 0%3B Other Eukaryotes - 9610 (source: NCBI BLink).;Dbxref=PMID:12068095,PMID:12169696,PMID:12805588,PMID:16258011,PMID:16307366,PMID:17293437,PMID:19897921,locus:2040164;locus_type=protein_coding	-0.434958	0.0189709	-0.583304	0.0106261
AT2G25070	AT2G25070.1	Protein phosphatase 2C family protein;(source:Araport11)	protein_coding			18.10.1.2.9	Protein modification.dephosphorylation.serine/threonine protein phosphatase superfamily.PPM/PP2C Mn/Mg-dependent phosphatase families.clade I phosphatase	Protein modification.dephosphorylation.serine/threonine protein phosphatase superfamily.PPM/PP2C Mn/Mg-dependent phosphatase families.clade I phosphatase (original description: none)	ID=AT2G25070;Name=AT2G25070;Note=Protein phosphatase 2C family protein;computational_description=Protein phosphatase 2C family protein%3B FUNCTIONS IN: protein serine/threonine phosphatase activity%2C catalytic activity%3B INVOLVED IN: protein amino acid dephosphorylation%2C N-terminal protein myristoylation%3B LOCATED IN: plasma membrane%3B EXPRESSED IN: 23 plant structures%3B EXPRESSED DURING: 13 growth stages%3B CONTAINS InterPro DOMAIN/s: Protein phosphatase 2C%2C manganese/magnesium aspartate binding site (InterPro:IPR000222)%2C Protein phosphatase 2C-related (InterPro:IPR001932)%2C Protein phosphatase 2C (InterPro:IPR015655)%2C Protein phosphatase 2C%2C N-terminal (InterPro:IPR014045)%3B BEST Arabidopsis thaliana protein match is: Protein phosphatase 2C family protein (TAIR:AT4G31860.1)%3B Has 7077 Blast hits to 6871 proteins in 489 species: Archae - 6%3B Bacteria - 362%3B Metazoa - 1785%3B Fungi - 803%3B Plants - 2775%3B Viruses - 7%3B Other Eukaryotes - 1339 (source: NCBI BLink).;Dbxref=PMID:12912986,PMID:15130549,PMID:16720694,PMID:18775970,PMID:19021904,PMID:20008096,PMID:20733066,locus:2047344;locus_type=protein_coding	0.369406	0.00404492	0.165579	0.282782
AT2G25080	AT2G25080.1	Encodes glutathione peroxidase. The mRNA is cell-to-cell mobile.	protein_coding	GLUTATHIONE PEROXIDASE 1 (GPX1)	GLUTATHIONE PEROXIDASE 1 (ATGPX1);GLUTATHIONE PEROXIDASE 1 (GPX1); (GPXL1)	10.4.2	Redox homeostasis.hydrogen peroxide removal.glutathione peroxidase	Redox homeostasis.hydrogen peroxide removal.glutathione peroxidase (original description: none)	ID=AT2G25080;Name=AT2G25080;Note=glutathione peroxidase 1;curator_summary=Encodes glutathione peroxidase.;symbol=GPX1;Alias=ATGPX1,GLUTATHIONE PEROXIDASE 1;full_name=glutathione peroxidase 1;computational_description=glutathione peroxidase 1 (GPX1)%3B FUNCTIONS IN: glutathione peroxidase activity%3B INVOLVED IN: oxidation reduction%2C response to oxidative stress%3B LOCATED IN: chloroplast thylakoid membrane%2C chloroplast stroma%2C chloroplast%2C chloroplast envelope%3B EXPRESSED IN: 23 plant structures%3B EXPRESSED DURING: 13 growth stages%3B CONTAINS InterPro DOMAIN/s: Thioredoxin fold (InterPro:IPR012335)%2C Thioredoxin-like fold (InterPro:IPR012336)%2C Glutathione peroxidase (InterPro:IPR000889)%3B BEST Arabidopsis thaliana protein match is: glutathione peroxidase 7 (TAIR:AT4G31870.1)%3B Has 7896 Blast hits to 7895 proteins in 1765 species: Archae - 2%3B Bacteria - 4003%3B Metazoa - 799%3B Fungi - 210%3B Plants - 390%3B Viruses - 8%3B Other Eukaryotes - 2484 (source: NCBI BLink).;Dbxref=PMID:11027730,PMID:12609038,PMID:12885779,PMID:12913160,PMID:12953064,PMID:14576160,PMID:14617062,PMID:15053760,PMID:15322131,PMID:15829605,PMID:15890615,PMID:16856986,PMID:16913859,PMID:17096689,PMID:17823777,PMID:18230142,PMID:18218973,PMID:18493039,PMID:18633119,PMID:19363092,PMID:20584316,PMID:22339086,PMID:23661340,PMID:24470466,locus:2040179;locus_type=protein_coding	0.0491139	0.641614	1.04874	5.47e-42
AT2G25090	AT2G25090.1	Encodes a member of the SNF1-related kinase (SnRK) gene family (SnRK3.18), which has also been reported as a member of the CBL-interacting protein kinases (CIPK16) and is involved in salinity tolerance.	protein_coding	CBL-INTERACTING PROTEIN KINASE 16 (CIPK16)	CBL-INTERACTING PROTEIN KINASE 16 (CIPK16);SNF1-RELATED PROTEIN KINASE 3.18 (SnRK3.18); (ATCIPK16)	18.8.5.3	Protein modification.phosphorylation.CAMK kinase superfamily.SNF1-related SnRK3 kinase	Protein modification.phosphorylation.CAMK kinase superfamily.SNF1-related SnRK3 kinase (original description: none)	ID=AT2G25090;Name=AT2G25090;Note=CBL-interacting protein kinase 16;curator_summary=Encodes a member of the SNF1-related kinase (SnRK) gene family (SnRK3.18)%2C which has also been reported as a member of the CBL-interacting protein kinases (CIPK16) and is involved in salinity tolerance.;symbol=CIPK16;Alias=AtCIPK16,SnRK3.18,SNF1-RELATED PROTEIN KINASE 3.18;full_name=CBL-interacting protein kinase 16;computational_description=CBL-interacting protein kinase 16 (CIPK16)%3B FUNCTIONS IN: protein serine/threonine kinase activity%2C protein kinase activity%2C kinase activity%2C ATP binding%3B INVOLVED IN: signal transduction%2C protein amino acid phosphorylation%3B EXPRESSED IN: stem%2C root%2C stamen%3B EXPRESSED DURING: 4 anthesis%3B CONTAINS InterPro DOMAIN/s: Protein kinase%2C ATP binding site (InterPro:IPR017441)%2C Serine/threonine-protein kinase domain (InterPro:IPR002290)%2C NAF/FISL domain (InterPro:IPR018451)%2C Serine/threonine-protein kinase-like domain (InterPro:IPR017442)%2C Protein kinase-like domain (InterPro:IPR011009)%2C Serine/threonine-protein kinase%2C active site (InterPro:IPR008271)%2C NAF domain (InterPro:IPR004041)%2C CBL-interacting protein kinase (InterPro:IPR020660)%2C Protein kinase%2C catalytic domain (InterPro:IPR000719)%2C Calcium/calmodulin-dependent protein kinase-like (InterPro:IPR020636)%3B BEST Arabidopsis thaliana protein match is: CBL-interacting protein kinase 5 (TAIR:AT5G10930.1)%3B Has 131103 Blast hits to 128839 proteins in 4426 species: Archae - 199%3B Bacteria - 15263%3B Metazoa - 48327%3B Fungi - 13205%3B Plants - 31908%3B Viruses - 544%3B Other Eukaryotes - 21657 (source: NCBI BLink).;Dbxref=PMID:12805596,PMID:12045290,PMID:14730064,PMID:16520461,PMID:21477822,PMID:22897323,locus:2040219;locus_type=protein_coding	0.78183	0.0663814	0.994993	0.0150725
AT2G25095	AT2G25095.1	Encodes a microRNA that targets several SPL family members, including SPL3,4, and 5. By regulating the expression of SPL3 (and probably also SPL4 and SPL5), this microRNA regulates vegetative phase change. MicroRNAs are regulatory RNAs with a mature length of ~21-nucleotides that are processed from hairpin precursors by Dicer-like enzymes. MicroRNAs can negatively regulate gene expression by attenuating translation or by directing mRNA cleavage.Mature sequence: UGACAGAAGAGAGUGAGCAC. Pri-mRNA coordinates for MIR156a (converted to TAIR10 based on PMID19304749): Chr2: 10677064-10673957 (reverse), length: 3108 bp; exon coordinates: exon 1: 10677064 to 10676955, exon 2: 10676613 to 10676366, exon 3: 10674380 to 10674338, exon 4: 10674245 to 10673957; mature miRNA and miRNA* are located on exon 2.	miRNA_primary_transcript	MICRORNA156A (MIR156A)	MICRORNA156A (MIR156A)
AT2G25100	AT2G25100.1	Polynucleotidyl transferase, ribonuclease H-like superfamily protein;(source:Araport11)	protein_coding			13.2.2.4.1.1	Cell cycle.interphase.DNA replication.maturation.ribonuclease H2 complex.subunit A	Cell cycle.interphase.DNA replication.maturation.ribonuclease H2 complex.subunit A (original description: none)	ID=AT2G25100;Name=AT2G25100;Note=Polynucleotidyl transferase%2C ribonuclease H-like superfamily protein;computational_description=Polynucleotidyl transferase%2C ribonuclease H-like superfamily protein%3B FUNCTIONS IN: ribonuclease H activity%2C RNA binding%2C catalytic activity%2C nucleic acid binding%3B INVOLVED IN: RNA metabolic process%3B EXPRESSED IN: 22 plant structures%3B EXPRESSED DURING: 13 growth stages%3B CONTAINS InterPro DOMAIN/s: Ribonuclease H2%2C subunit A (InterPro:IPR004649)%2C Ribonuclease HII/HIII (InterPro:IPR001352)%2C Polynucleotidyl transferase%2C ribonuclease H fold (InterPro:IPR012337)%3B Has 5906 Blast hits to 5899 proteins in 2308 species: Archae - 263%3B Bacteria - 4202%3B Metazoa - 152%3B Fungi - 142%3B Plants - 56%3B Viruses - 3%3B Other Eukaryotes - 1088 (source: NCBI BLink).;Dbxref=PMID:12101121,PMID:16520461,PMID:17556508,locus:2040189;locus_type=protein_coding	-0.512085	0.0276189	-0.250715	0.307489
AT2G25110	AT2G25110.1	Encodes an endoplasmic reticulum protein SDF2 (stromal-derived factor-2). Forms a complex SDF2-ERdj3B-BiP that is required for the proper accumulation of the surface-exposed leucine-rich repeat receptor kinases EFR. EFR is involved in PAMP (pathogen associated molecular patterns) triggered immunity.	protein_coding	STROMAL CELL-DERIVED FACTOR 2-LIKE PROTEIN PRECURSOR (SDF2)	STROMAL CELL-DERIVED FACTOR 2-LIKE PROTEIN PRECURSOR (SDF2);ATSDF2-LIKE (ATSDL);ARABIDOPSIS THALIANA STROMAL CELL-DERIVED FACTOR 2-LIKE PROTEIN PRECURSOR (AtSDF2)	35.1	not assigned.annotated	Stromal cell-derived factor 2-like protein OS=Arabidopsis thaliana (sp|q93ze8|sdf2_arath : 425.0)	ID=AT2G25110;Name=AT2G25110;Note=stromal cell-derived factor 2-like protein precursor;curator_summary=Encodes an endoplasmic reticulum protein SDF2 (stromal-derived factor-2). Forms a complex SDF2-ERdj3B-BiP that is required for the proper accumulation of the surface-exposed leucine-rich repeat receptor kinases EFR. EFR is involved in PAMP (pathogen associated molecular patterns) triggered immunity.;symbol=SDF2;Alias=ATSDL,ATSDF2-LIKE,AtSDF2,Arabidopsis thaliana STROMAL CELL-DERIVED FACTOR 2-like protein precursor;full_name=stromal cell-derived factor 2-like protein precursor;computational_description=stromal cell-derived factor 2-like protein precursor (SDF2)%3B FUNCTIONS IN: molecular_function unknown%3B INVOLVED IN: defense response to bacterium%2C defense response to fungus%2C PAMP-induced immunity%3B LOCATED IN: endoplasmic reticulum%2C membrane%3B EXPRESSED IN: 25 plant structures%3B EXPRESSED DURING: 14 growth stages%3B CONTAINS InterPro DOMAIN/s: MIR (InterPro:IPR003608)%2C MIR motif (InterPro:IPR016093)%3B Has 1035 Blast hits to 992 proteins in 196 species: Archae - 0%3B Bacteria - 0%3B Metazoa - 386%3B Fungi - 512%3B Plants - 64%3B Viruses - 0%3B Other Eukaryotes - 73 (source: NCBI BLink).;Dbxref=PMID:12169696,PMID:12481097,PMID:15965014,PMID:15894741,PMID:15978049,PMID:16618929,PMID:18230180,PMID:18650403,PMID:18775970,PMID:19763086,PMID:20057059,PMID:21266257,PMID:24498907,locus:2040199;locus_type=protein_coding	-0.223235	0.0782436	0.417208	0.00149974
AT2G25120	AT2G25120.1	Bromo-adjacent homology (BAH) domain-containing protein;(source:Araport11)	protein_coding			35.2	not assigned.not annotated	no hits & (original description: none)
AT2G25130	AT2G25130.1	ARM repeat superfamily protein;(source:Araport11)	protein_coding			35.1	not assigned.annotated	U-box domain-containing protein 7 OS=Arabidopsis thaliana (sp|q9cag5|pub7_arath : 112.0)
AT2G25140	AT2G25140.1	Encodes ClpB4, which belongs to the Casein lytic proteinase/heat shock protein 100 (Clp/Hsp100) family. Targeted to the mitochondrion, also referred to as ClpB-m. Transcripts of ClpB4 accumulate dramatically at high temperatures, suggesting that it may be involved in response to heat stress.	protein_coding	CASEIN LYTIC PROTEINASE B4 (CLPB4)	HEAT SHOCK PROTEIN 98.7 (HSP98.7);CASEIN LYTIC PROTEINASE B-M (CLPB-M);CASEIN LYTIC PROTEINASE B4 (CLPB4)	26.3.2.1	External stimuli response.temperature.Hsp (heat-shock-responsive protein) families.Hsp100 protein	External stimuli response.temperature.Hsp (heat-shock-responsive protein) families.Hsp100 protein (original description: none)	ID=AT2G25140;Name=AT2G25140;Note=casein lytic proteinase B4;curator_summary=Encodes ClpB4%2C which belongs to the Casein lytic proteinase/heat shock protein 100 (Clp/Hsp100) family. Targeted to the mitochondrion%2C also referred to as ClpB-m. Transcripts of ClpB4 accumulate dramatically at high temperatures%2C suggesting that it may be involved in response to heat stress.;symbol=CLPB4;Alias=CLPB-M,CASEIN LYTIC PROTEINASE B-M,HSP98.7,HEAT SHOCK PROTEIN 98.7;full_name=casein lytic proteinase B4;computational_description=casein lytic proteinase B4 (CLPB4)%3B FUNCTIONS IN: nucleoside-triphosphatase activity%2C ATPase activity%2C nucleotide binding%2C ATP binding%3B INVOLVED IN: response to heat%3B LOCATED IN: mitochondrion%2C chloroplast%3B EXPRESSED IN: 22 plant structures%3B EXPRESSED DURING: 13 growth stages%3B CONTAINS InterPro DOMAIN/s: Clp ATPase%2C C-terminal (InterPro:IPR019489)%2C ATPase%2C AAA+ type%2C core (InterPro:IPR003593)%2C ATPase%2C AAA-2 (InterPro:IPR013093)%2C ATPase%2C AAA-type%2C core (InterPro:IPR003959)%2C Chaperonin clpA/B (InterPro:IPR001270)%2C Chaperonin ClpB (InterPro:IPR017730)%2C Chaperonin ClpA/B%2C conserved site (InterPro:IPR018368)%2C Clp%2C N-terminal (InterPro:IPR004176)%3B BEST Arabidopsis thaliana protein match is: casein lytic proteinase B3 (TAIR:AT5G15450.1)%3B Has 30488 Blast hits to 27328 proteins in 3166 species: Archae - 421%3B Bacteria - 19864%3B Metazoa - 870%3B Fungi - 613%3B Plants - 740%3B Viruses - 7%3B Other Eukaryotes - 7973 (source: NCBI BLink).;Dbxref=PMID:12185496,PMID:10889261,PMID:15531708,PMID:16995899,PMID:17010112,PMID:17181860,PMID:17144892,PMID:18189342,PMID:20811767,locus:2040159;locus_type=protein_coding	0.0683743	0.722811	0.0159459	0.952331
AT2G25150	AT2G25150.1	HXXXD-type acyl-transferase family protein;(source:Araport11)	protein_coding			50.2.3	Enzyme classification.EC_2 transferases.EC_2.3 acyltransferase	Spermidine coumaroyl-CoA acyltransferase OS=Arabidopsis thaliana (sp|q8gyw8|sct_arath : 903.0) & Enzyme classification.EC_2 transferases.EC_2.3 acyltransferase(50.2.3 : 26.5) (original description: none)	ID=AT2G25150;Name=AT2G25150;Note=HXXXD-type acyl-transferase family protein;computational_description=HXXXD-type acyl-transferase family protein%3B FUNCTIONS IN: transferase activity%2C transferring acyl groups other than amino-acyl groups%2C transferase activity%3B INVOLVED IN: biological_process unknown%3B LOCATED IN: cellular_component unknown%3B EXPRESSED IN: 9 plant structures%3B EXPRESSED DURING: petal differentiation and expansion stage%2C E expanded cotyledon stage%2C D bilateral stage%3B CONTAINS InterPro DOMAIN/s: Transferase (InterPro:IPR003480)%3B BEST Arabidopsis thaliana protein match is: spermidine disinapoyl acyltransferase (TAIR:AT2G23510.1)%3B Has 2289 Blast hits to 2281 proteins in 136 species: Archae - 0%3B Bacteria - 0%3B Metazoa - 0%3B Fungi - 46%3B Plants - 2237%3B Viruses - 0%3B Other Eukaryotes - 6 (source: NCBI BLink).;Dbxref=PMID:12913156,PMID:17061125,PMID:19168716,locus:2040169;locus_type=protein_coding
AT2G25160	AT2G25160.1	cytochrome P450, family 82, subfamily F, polypeptide 1;(source:Araport11)	protein_coding	CYTOCHROME P450, FAMILY 82, SUBFAMILY F, POLYPEPTIDE 1 (CYP82F1)	CYTOCHROME P450, FAMILY 82, SUBFAMILY F, POLYPEPTIDE 1 (CYP82F1)	50.1.13	Enzyme classification.EC_1 oxidoreductases.EC_1.14 oxidoreductase acting on paired donor with incorporation or reduction of molecular oxygen	Cytochrome P450 82C4 OS=Arabidopsis thaliana (sp|q9sz46|c82c4_arath : 418.0) & Enzyme classification.EC_1 oxidoreductases.EC_1.14 oxidoreductase acting on paired donor with incorporation or reduction of molecular oxygen(50.1.13 : 290.2) (original description: none)	ID=AT2G25160;Name=AT2G25160;Note=cytochrome P450%2C family 82%2C subfamily F%2C polypeptide 1;curator_summary=member of CYP82F;symbol=CYP82F1;full_name=cytochrome P450%2C family 82%2C subfamily F%2C polypeptide 1;computational_description=cytochrome P450%2C family 82%2C subfamily F%2C polypeptide 1 (CYP82F1)%3B FUNCTIONS IN: electron carrier activity%2C monooxygenase activity%2C iron ion binding%2C oxygen binding%2C heme binding%3B INVOLVED IN: oxidation reduction%3B LOCATED IN: endomembrane system%3B EXPRESSED IN: root%3B CONTAINS InterPro DOMAIN/s: Cytochrome P450 (InterPro:IPR001128)%2C Cytochrome P450%2C conserved site (InterPro:IPR017972)%2C Cytochrome P450%2C E-class%2C group I (InterPro:IPR002401)%3B BEST Arabidopsis thaliana protein match is: cytochrome P450%2C family 82%2C subfamily C%2C polypeptide 4 (TAIR:AT4G31940.1)%3B Has 32021 Blast hits to 31828 proteins in 1624 species: Archae - 46%3B Bacteria - 3118%3B Metazoa - 11749%3B Fungi - 6703%3B Plants - 9327%3B Viruses - 3%3B Other Eukaryotes - 1075 (source: NCBI BLink).;Dbxref=PMID:12753585,PMID:15047898,PMID:15356332,PMID:15634198,PMID:15695462,PMID:16615871,PMID:17061125,PMID:18725200,locus:2040174;locus_type=protein_coding	-1.86139	0.120236	-0.677143	0.555439
AT2G25169	AT2G25169.1	transmembrane protein;(source:Araport11)	protein_coding			35.2	not assigned.not annotated	no hits & (original description: none)
AT2G25170	AT2G25170.3	Encodes a SWI/SWF nuclear-localized chromatin remodeling factor of the CHD3 group. Involved in post-germination repression of embryonic development. Acts with GA to establish repression of embryonic genes upon germination. Protein preferentially accumulates in differentiating tissues. Loss of function alleles are associated with expression of embryonic traits in adult plants and derepression of embryonic genes such as PHEROS1. Is an extragenic suppressor of slr2 (SSL2). Mutations in PKL (SSL2) restores lateral root formation in the slr2 mutant slr-1. It was proposed that PKL/SSL2-mediated chromatin remodeling negatively regulates auxin-mediated LR formation in Arabidopsis.The mRNA is cell-to-cell mobile. Regulates plant responses to cold and salt stress.	protein_coding	PICKLE (PKL)	PICKLE (PKL);CYTOKININ-HYPERSENSITIVE 2 (CKH2);GYMNOS (GYM); (CHD3); (CHR6);SUPPRESSOR OF SLR 2 (SSL2);ENHANCED PHOTOMORPHOGENIC 1 (EPP1);HYPERSENSITIVE TO RED AND BLUE 2 (HRB2)	12.4.1.1.5	Chromatin organisation.chromatin remodeling complexes.ATPase core components.Snf2-like group.Chd3/Mi-2 chromatin remodeling factor	Chromatin organisation.chromatin remodeling complexes.ATPase core components.Snf2-like group.Chd3/Mi-2 chromatin remodeling factor (original description: none)	ID=AT2G25170;Name=AT2G25170;Note=chromatin remodeling factor CHD3 (PICKLE);curator_summary=Encodes a SWI/SWF nuclear-localized chromatin remodeling factor of the CHD3 group. Involved in post-germination repression of embryonic development. Acts with GA to establish repression of embryonic genes upon germination. Protein preferentially accumulates in differentiating tissues. Loss of function alleles are associated with expression of embryonic traits in adult plants and derepression of embryonic genes such as PHEROS1. Is an extragenic suppressor of slr2 (SSL2). Mutations in PKL (SSL2) restores lateral root formation in the slr2 mutant slr-1. It was proposed that PKL/SSL2-mediated chromatin remodeling negatively regulates auxin-mediated LR formation in Arabidopsis.;symbol=PKL;Alias=CHD3,CHR6,CKH2,CYTOKININ-HYPERSENSITIVE 2,EPP1,ENHANCED PHOTOMORPHOGENIC 1,GYM,GYMNOS,SSL2,SUPPRESSOR OF SLR 2;full_name=PICKLE;computational_description=PICKLE (PKL)%3B CONTAINS InterPro DOMAIN/s: Protein of unknown function DUF1087 (InterPro:IPR009463)%2C Zinc finger%2C RING-type (InterPro:IPR001841)%2C Zinc finger%2C PHD-type%2C conserved site (InterPro:IPR019786)%2C Zinc finger%2C PHD-type (InterPro:IPR001965)%2C Protein of unknown function DUF1086 (InterPro:IPR009462)%2C Chromo domain (InterPro:IPR000953)%2C SNF2-related (InterPro:IPR000330)%2C DEAD-like helicase%2C N-terminal (InterPro:IPR014001)%2C Chromo domain-like (InterPro:IPR016197)%2C DNA/RNA helicase%2C C-terminal (InterPro:IPR001650)%2C Zinc finger%2C FYVE/PHD-type (InterPro:IPR011011)%2C Helicase%2C superfamily 1/2%2C ATP-binding domain (InterPro:IPR014021)%2C Zinc finger%2C PHD-finger (InterPro:IPR019787)%3B BEST Arabidopsis thaliana protein match is: chromatin remodeling factor%2C putative (TAIR:AT4G31900.1)%3B Has 20234 Blast hits to 17178 proteins in 1958 species: Archae - 161%3B Bacteria - 5176%3B Metazoa - 5098%3B Fungi - 4334%3B Plants - 1876%3B Viruses - 134%3B Other Eukaryotes - 3455 (source: NCBI BLink).;Dbxref=PMID:10570159,PMID:10535738,PMID:15147899,PMID:16547115,PMID:17010112,PMID:18463617,PMID:19704491,PMID:19680533,PMID:21357580,PMID:21441433,PMID:21464619,PMID:22452853,PMID:23128324,PMID:23314848,PMID:23505340,PMID:23733056,PMID:25539918,PMID:25581843,locus:2040184;locus_type=protein_coding	0.210794	0.0549094	0.132265	0.280852
AT2G25171	AT2G25171.1	Encodes a microRNA of unknown function. MicroRNAs are regulatory RNAs with a mature length of ~21-nucleotides that are processed from hairpin precursors by Dicer-like enzymes. MicroRNAs can negatively regulate gene expression by attenuating translation or by directing mRNA cleavage. Mature sequence: UCCAAUAGGUCGAGCAUGUGC	miRNA_primary_transcript	MICRORNA862A (MIR862A)	MICRORNA862A (MIR862A)
AT2G25180	AT2G25180.1	Encodes an Arabidopsis response regulator (ARR) protein that acts in concert with other type-B ARRs in the cytokinin signaling pathway. Also involved in cytokinin-dependent inhibition of hypocotyl elongation and cytokinin-dependent greening and shooting in tissue culture. ARR1, ARR10, and ARR12 are redundant regulators of drought response, with ARR1 being the most critical.The retention of leaf water content, maintenance of cell membrane stability, and enhancement of anthocyanin biosynthesis were found to contribute to the enhanced drought tolerance of the arr1,10,12 triple mutant. ARR1, ARR10 and ARR12 redundantly bind to the promoter of WUSCHEL (WUS), directly activate its transcription. In parallel, ARR1, ARR10 and ARR12 repress the expression of YUCCAs (YUCs), which encode a key enzyme for auxin biosynthesis, indirectly promoting WUS induction. The regulation of ARR1, ARR10 and ARR12 on WUS and YUCs is required for regeneration and maintenance of shoot meristem.	protein_coding	RESPONSE REGULATOR 12 (RR12)	RESPONSE REGULATOR 12 (ARR12);RESPONSE REGULATOR 12 (RR12); (ATARR12)	15.7.23	RNA biosynthesis.transcriptional activation.ARR-B transcription factor	RNA biosynthesis.transcriptional activation.ARR-B transcription factor (original description: none)	ID=AT2G25180;Name=AT2G25180;Note=response regulator 12;curator_summary=Encodes an Arabidopsis response regulator (ARR) protein that acts in concert with other type-B ARRs in the cytokinin signaling pathway. Also involved in cytokinin-dependent inhibition of hypocotyl elongation and cytokinin-dependent greening and shooting in tissue culture.;symbol=RR12;Alias=ARR12,response regulator 12,AtARR12;full_name=response regulator 12;computational_description=response regulator 12 (RR12)%3B CONTAINS InterPro DOMAIN/s: Response regulator%2C plant B-type (InterPro:IPR017053)%2C Myb-like DNA-binding domain%2C SHAQKYF class (InterPro:IPR006447)%2C CheY-like (InterPro:IPR011006)%2C Myb%2C DNA-binding (InterPro:IPR014778)%2C Homeodomain-like (InterPro:IPR009057)%2C Signal transduction response regulator%2C receiver domain (InterPro:IPR001789)%2C HTH transcriptional regulator%2C Myb-type%2C DNA-binding (InterPro:IPR017930)%2C Homeodomain-related (InterPro:IPR012287)%3B BEST Arabidopsis thaliana protein match is: response regulator 10 (TAIR:AT4G31920.1)%3B Has 111867 Blast hits to 110627 proteins in 3082 species: Archae - 684%3B Bacteria - 99498%3B Metazoa - 49%3B Fungi - 566%3B Plants - 2899%3B Viruses - 3%3B Other Eukaryotes - 8168 (source: NCBI BLink).;Dbxref=PMID:11118137,PMID:11574878,PMID:12068096,PMID:15173562,PMID:16227453,PMID:17132632,PMID:17363254,PMID:18037673,PMID:18723577,PMID:20605455,PMID:20802224,PMID:21105923,PMID:22608518,PMID:22699753,PMID:23482873,PMID:24035544,PMID:24443524,PMID:24424319,PMID:24675172,PMID:25425016,PMID:25552473,locus:2040194;locus_type=protein_coding	0.696469	2.88e-08	0.659475	9.69e-07
AT2G25185	AT2G25185.1	Encodes a defensin-like (DEFL) family protein.	protein_coding			35.1	not assigned.annotated	Putative defensin-like protein 298 OS=Arabidopsis thaliana (sp|q2v459|df298_arath : 145.0)
AT2G25190	AT2G25190.1	PPPDE putative thiol peptidase family protein;(source:Araport11)	protein_coding			19.5.1.10	Protein degradation.peptidase families.cysteine-type peptidase activities.PPPDE-type peptidase	Protein degradation.peptidase families.cysteine-type peptidase activities.PPPDE-type peptidase (original description: none)	ID=AT2G25190;Name=AT2G25190;Note=PPPDE putative thiol peptidase family protein;computational_description=PPPDE putative thiol peptidase family protein%3B CONTAINS InterPro DOMAIN/s: Protein of unknown function DUF862%2C eukaryotic (InterPro:IPR008580)%3B BEST Arabidopsis thaliana protein match is: unknown protein (TAIR:AT4G31980.1)%3B Has 848 Blast hits to 846 proteins in 171 species: Archae - 0%3B Bacteria - 0%3B Metazoa - 230%3B Fungi - 77%3B Plants - 355%3B Viruses - 0%3B Other Eukaryotes - 186 (source: NCBI BLink).;Dbxref=PMID:15047898,PMID:16615871,locus:2040204;locus_type=protein_coding	-0.0634231	0.798591	0.33062	0.111206
AT2G25200	AT2G25200.1	hypothetical protein (DUF868);(source:Araport11)	protein_coding			35.2	not assigned.not annotated	no hits & (original description: none)	ID=AT2G25200;Name=AT2G25200;Note=hypothetical protein (DUF868);computational_description=Plant protein of unknown function (DUF868)%3B CONTAINS InterPro DOMAIN/s: Protein of unknown function DUF868%2C plant (InterPro:IPR008586)%3B BEST Arabidopsis thaliana protein match is: Plant protein of unknown function (DUF868) (TAIR:AT5G11000.1)%3B Has 283 Blast hits to 283 proteins in 16 species: Archae - 0%3B Bacteria - 0%3B Metazoa - 0%3B Fungi - 0%3B Plants - 283%3B Viruses - 0%3B Other Eukaryotes - 0 (source: NCBI BLink).;Dbxref=PMID:16258011,PMID:18305208,locus:2059556;locus_type=protein_coding	1.10099	1.81e-08	0.761056	0.000873022
AT2G25210	AT2G25210.1	Ribosomal protein L39 family protein;(source:Araport11)	protein_coding	RIBOSOMAL PROTEIN EL39Z (EL39Z)	RIBOSOMAL PROTEIN EL39Z (EL39Z)	17.1.1.1.42	Protein biosynthesis.cytosolic ribosome.large subunit (LSU).LSU proteome component.RPL39 component	Protein biosynthesis.cytosolic ribosome.large subunit (LSU).LSU proteome component.RPL39 component (original description: none)	ID=AT2G25210;Name=AT2G25210;Note=Ribosomal protein L39 family protein;computational_description=Ribosomal protein L39 family protein%3B FUNCTIONS IN: structural constituent of ribosome%3B INVOLVED IN: translation%3B LOCATED IN: ribosome%2C cytosolic large ribosomal subunit%3B EXPRESSED IN: 23 plant structures%3B EXPRESSED DURING: 13 growth stages%3B CONTAINS InterPro DOMAIN/s: Ribosomal protein L39e%2C conserved site (InterPro:IPR020083)%2C Ribosomal protein L39e (InterPro:IPR000077)%3B BEST Arabidopsis thaliana protein match is: Ribosomal protein L39 family protein (TAIR:AT4G31985.1)%3B Has 908 Blast hits to 908 proteins in 288 species: Archae - 195%3B Bacteria - 0%3B Metazoa - 389%3B Fungi - 107%3B Plants - 121%3B Viruses - 0%3B Other Eukaryotes - 96 (source: NCBI BLink).;Dbxref=PMID:11598216,PMID:14500793,PMID:12969430,PMID:16055634,PMID:16776300,PMID:17934214,locus:2059541;locus_type=protein_coding	-2.02884	1.86e-37	-0.850147	0.0104438
AT2G25215	AT2G25215.1	hypothetical protein;(source:Araport11)	protein_coding
AT2G25220	AT2G25220.2	Protein kinase superfamily protein;(source:Araport11)	protein_coding			18.8.1.40	Protein modification.phosphorylation.TKL kinase superfamily.RLCK-X kinase	Protein modification.phosphorylation.TKL kinase superfamily.RLCK-X kinase (original description: none)	ID=AT2G25220;Name=AT2G25220;Note=Protein kinase superfamily protein;computational_description=Protein kinase superfamily protein%3B FUNCTIONS IN: protein serine/threonine kinase activity%2C protein kinase activity%2C kinase activity%2C ATP binding%3B INVOLVED IN: protein amino acid phosphorylation%3B EXPRESSED IN: 8 plant structures%3B EXPRESSED DURING: LP.06 six leaves visible%2C 4 anthesis%2C petal differentiation and expansion stage%2C LP.08 eight leaves visible%3B CONTAINS InterPro DOMAIN/s: Protein kinase%2C ATP binding site (InterPro:IPR017441)%2C Protein kinase%2C catalytic domain (InterPro:IPR000719)%2C Serine/threonine-protein kinase domain (InterPro:IPR002290)%2C Tyrosine-protein kinase%2C catalytic domain (InterPro:IPR020635)%2C Serine/threonine-protein kinase-like domain (InterPro:IPR017442)%2C Protein kinase-like domain (InterPro:IPR011009)%2C Serine/threonine-protein kinase%2C active site (InterPro:IPR008271)%3B BEST Arabidopsis thaliana protein match is: Protein kinase superfamily protein (TAIR:AT4G32000.2)%3B Has 125867 Blast hits to 124455 proteins in 4629 species: Archae - 105%3B Bacteria - 14459%3B Metazoa - 46929%3B Fungi - 10399%3B Plants - 34675%3B Viruses - 537%3B Other Eukaryotes - 18763 (source: NCBI BLink).;Dbxref=PMID:18805951,PMID:21477822,locus:2059526;locus_type=protein_coding	0.408835	0.298924	-0.0653598	0.916862
AT2G25230	AT2G25230.1	Encodes a putative transcription factor (MYB100).	protein_coding	MYB DOMAIN PROTEIN 100 (MYB100)	MYB DOMAIN PROTEIN 100 (MYB100);MYB DOMAIN PROTEIN 100 (AtMYB100)	15.7.2.1	RNA biosynthesis.transcriptional activation.MYB superfamily.MYB transcription factor	RNA biosynthesis.transcriptional activation.MYB superfamily.MYB transcription factor (original description: none)
AT2G25240	AT2G25240.1	Serine protease inhibitor (SERPIN) family protein;(source:Araport11). Involved in stress response regulated cell death.	protein_coding	CONSERVED IN CILIATED SPECIES AND IN THE LAND PLANTS 3 (CCP3)	CONSERVED IN CILIATED SPECIES AND IN THE LAND PLANTS 3 (CCP3);SERPIN5 (SERP5); (ATCCP3)	35.1	not assigned.annotated	Serpin-Z10 OS=Arabidopsis thaliana (sp|q9sir9|spz10_arath : 743.0)	ID=AT2G25240;Name=AT2G25240;Note=Serine protease inhibitor (SERPIN) family protein;symbol=CCP3;Alias=AtCCP3;full_name=conserved in ciliated species and in the land plants 3;computational_description=Serine protease inhibitor (SERPIN) family protein%3B FUNCTIONS IN: serine-type endopeptidase inhibitor activity%3B INVOLVED IN: biological_process unknown%3B LOCATED IN: cellular_component unknown%3B CONTAINS InterPro DOMAIN/s: Protease inhibitor I4%2C serpin%2C plant (InterPro:IPR015554)%2C Protease inhibitor I4%2C serpin (InterPro:IPR000215)%3B BEST Arabidopsis thaliana protein match is: Serine protease inhibitor (SERPIN) family protein (TAIR:AT2G26390.1)%3B Has 30201 Blast hits to 17322 proteins in 780 species: Archae - 12%3B Bacteria - 1396%3B Metazoa - 17338%3B Fungi - 3422%3B Plants - 5037%3B Viruses - 0%3B Other Eukaryotes - 2996 (source: NCBI BLink).;Dbxref=PMID:15235117,PMID:17061125,PMID:22208660,locus:2059585;locus_type=protein_coding
AT2G25250	AT2G25250.1	serine/arginine repetitive matrix-like protein;(source:Araport11)	protein_coding			35.2	not assigned.not annotated	no hits & (original description: none)	ID=AT2G25250;Name=AT2G25250;Note=serine/arginine repetitive matrix-like protein;computational_description=unknown protein%3B FUNCTIONS IN: molecular_function unknown%3B INVOLVED IN: biological_process unknown%3B LOCATED IN: chloroplast%3B EXPRESSED IN: 23 plant structures%3B EXPRESSED DURING: 14 growth stages%3B BEST Arabidopsis thaliana protein match is: unknown protein (TAIR:AT4G32020.1)%3B Has 30 Blast hits to 30 proteins in 7 species: Archae - 0%3B Bacteria - 0%3B Metazoa - 0%3B Fungi - 2%3B Plants - 28%3B Viruses - 0%3B Other Eukaryotes - 0 (source: NCBI BLink).;Dbxref=PMID:14576160,PMID:15260969,PMID:18775970,locus:2059579;locus_type=protein_coding	-0.0207357	0.943221	-0.170261	0.530006
AT2G25255	AT2G25255.1	Encodes a defensin-like (DEFL) family protein.	pseudogene
AT2G25260	AT2G25260.1	Hyp O-arabinosyltransferase-like protein;(source:Araport11)	protein_coding	HYDROXYPROLINE O-ARABINOSYLATRANSFERASE 2 (HPAT2)	HYDROXYPROLINE O-ARABINOSYLATRANSFERASE 2 (HPAT2)	18.2.1.1	Protein modification.O-linked glycosylation.hydroxyproline O-linked glycosylation.HPAT hydroxyproline-O-arabinosyltransferase	Protein modification.O-linked glycosylation.hydroxyproline O-linked glycosylation.HPAT hydroxyproline-O-arabinosyltransferase (original description: none)	ID=AT2G25260;Name=AT2G25260;Note=Hyp O-arabinosyltransferase-like protein;computational_description=unknown protein%3B FUNCTIONS IN: molecular_function unknown%3B INVOLVED IN: biological_process unknown%3B LOCATED IN: endomembrane system%3B BEST Arabidopsis thaliana protein match is: unknown protein (TAIR:AT5G25265.1)%3B Has 35333 Blast hits to 34131 proteins in 2444 species: Archae - 798%3B Bacteria - 22429%3B Metazoa - 974%3B Fungi - 991%3B Plants - 531%3B Viruses - 0%3B Other Eukaryotes - 9610 (source: NCBI BLink).;Dbxref=PMID:15047898,PMID:24036508,locus:2059573;locus_type=protein_coding	-0.0545092	0.940247	-0.340953	0.631105
AT2G25270	AT2G25270.1	transmembrane protein;(source:Araport11)	protein_coding			35.2	not assigned.not annotated	no hits & (original description: none)	ID=AT2G25270;Name=AT2G25270;Note=transmembrane protein;computational_description=unknown protein%3B LOCATED IN: plasma membrane%3B EXPRESSED IN: 18 plant structures%3B EXPRESSED DURING: 13 growth stages%3B BEST Arabidopsis thaliana protein match is: unknown protein (TAIR:AT2G12400.1)%3B Has 35333 Blast hits to 34131 proteins in 2444 species: Archae - 798%3B Bacteria - 22429%3B Metazoa - 974%3B Fungi - 991%3B Plants - 531%3B Viruses - 0%3B Other Eukaryotes - 9610 (source: NCBI BLink).;Dbxref=PMID:15937229,PMID:17651370,locus:2059567;locus_type=protein_coding	-0.723785	0.00390168	-0.174549	0.533253
AT2G25280	AT2G25280.1	AmmeMemoRadiSam system protein B;(source:Araport11)	protein_coding			35.2	not assigned.not annotated	no hits & (original description: none)	ID=AT2G25280;Name=AT2G25280;Note=AmmeMemoRadiSam system protein B;computational_description=CONTAINS InterPro DOMAIN/s: UPF0103/Mediator of ErbB2-driven cell motility (Memo)%2C related (InterPro:IPR002737)%3B Has 1074 Blast hits to 1072 proteins in 474 species: Archae - 213%3B Bacteria - 366%3B Metazoa - 159%3B Fungi - 135%3B Plants - 54%3B Viruses - 0%3B Other Eukaryotes - 147 (source: NCBI BLink).;Dbxref=PMID:12753585,locus:2059561;locus_type=protein_coding	0.439604	0.00374486	-0.372248	0.065558
AT2G25290	AT2G25290.1	Encodes one of the 36 carboxylate clamp (CC)-tetratricopeptide repeat (TPR) proteins (Prasad 2010, Pubmed ID: 20856808) with potential to interact with Hsp90/Hsp70 as co-chaperones.	protein_coding	PHOX1 (Phox1)	PHOX1 (Phox1)	20.2.4.5	Cytoskeleton.microfilament network.myosin microfilament-based motor protein activities.MadB myosin adaptor protein	Cytoskeleton.microfilament network.myosin microfilament-based motor protein activities.MadB myosin adaptor protein (original description: none)	ID=AT2G25290;Name=AT2G25290;Note=Octicosapeptide/Phox/Bem1p (PB1) domain-containing protein / tetratricopeptide repeat (TPR)-containing protein;curator_summary=Encodes one of the 36 carboxylate clamp (CC)-tetratricopeptide repeat (TPR) proteins (Prasad 2010%2C Pubmed ID: 20856808) with potential to interact with Hsp90/Hsp70 as co-chaperones.;symbol=Phox1;full_name=Phox1;computational_description=Octicosapeptide/Phox/Bem1p (PB1) domain-containing protein / tetratricopeptide repeat (TPR)-containing protein%3B FUNCTIONS IN: binding%3B INVOLVED IN: biological_process unknown%3B LOCATED IN: cellular_component unknown%3B EXPRESSED IN: cultured cell%3B CONTAINS InterPro DOMAIN/s: Octicosapeptide/Phox/Bem1p (InterPro:IPR000270)%2C Tetratricopeptide-like helical (InterPro:IPR011990)%2C Tetratricopeptide repeat-containing (InterPro:IPR013026)%2C Tetratricopeptide repeat (InterPro:IPR019734)%3B BEST Arabidopsis thaliana protein match is: Octicosapeptide/Phox/Bem1p (PB1) domain-containing protein / tetratricopeptide repeat (TPR)-containing protein (TAIR:AT4G32070.1)%3B Has 5029 Blast hits to 4404 proteins in 327 species: Archae - 25%3B Bacteria - 208%3B Metazoa - 2228%3B Fungi - 709%3B Plants - 1135%3B Viruses - 0%3B Other Eukaryotes - 724 (source: NCBI BLink).;Dbxref=PMID:20856808,locus:2059546;locus_type=protein_coding	-0.105873	0.762581	-0.232143	0.582611
AT2G25295	AT2G25295.1	Encodes a member of a family of small,secreted, cysteine rich protein with sequence similarity to the PCP (pollen coat protein) gene family.	protein_coding	LOW-MOLECULAR-WEIGHT CYSTEINE-RICH 81 (LCR81)	LOW-MOLECULAR-WEIGHT CYSTEINE-RICH 81 (LCR81)	35.1	not assigned.annotated	Putative defensin-like protein 80 OS=Arabidopsis thaliana (sp|p82790|def80_arath : 140.0)
AT2G25297	AT2G25297.2	transmembrane protein;(source:Araport11)	protein_coding
AT2G25300	AT2G25300.1	Encodes a hydroxyproline O-galactosyltransferase.	protein_coding	HYDROXYPROLINE O-GALACTOSYLTRANSFERASE 3 (HPGT3)	HYDROXYPROLINE O-GALACTOSYLTRANSFERASE 3 (HPGT3)	18.2.1.2	Protein modification.O-linked glycosylation.hydroxyproline O-linked glycosylation.HPGT hydroxyproline-O-galactosyltransferase	Protein modification.O-linked glycosylation.hydroxyproline O-linked glycosylation.HPGT hydroxyproline-O-galactosyltransferase (original description: none)	ID=AT2G25300;Name=AT2G25300;Note=Galactosyltransferase family protein;curator_summary=Encodes a hydroxyproline O-galactosyltransferase.;Alias=HPGT3,hydroxyproline O-galactosyltransferase 3;computational_description=Galactosyltransferase family protein%3B FUNCTIONS IN: transferase activity%2C transferring hexosyl groups%2C transferase activity%2C transferring glycosyl groups%3B INVOLVED IN: protein amino acid glycosylation%3B LOCATED IN: membrane%3B EXPRESSED IN: 22 plant structures%3B EXPRESSED DURING: 13 growth stages%3B CONTAINS InterPro DOMAIN/s: Glycosyl transferase%2C family 31 (InterPro:IPR002659)%3B BEST Arabidopsis thaliana protein match is: Galactosyltransferase family protein (TAIR:AT4G32120.1)%3B Has 600 Blast hits to 599 proteins in 74 species: Archae - 0%3B Bacteria - 0%3B Metazoa - 168%3B Fungi - 0%3B Plants - 429%3B Viruses - 0%3B Other Eukaryotes - 3 (source: NCBI BLink).;Dbxref=PMID:15047898,PMID:17010112,PMID:17497164,PMID:18548197,PMID:25600942,locus:2059531;locus_type=protein_coding	0.123097	0.738882	0.247762	0.485733
AT2G25305	AT2G25305.1	Encodes a defensin-like (DEFL) family protein.	protein_coding			35.1	not assigned.annotated	Putative defensin-like protein 67 OS=Arabidopsis thaliana (sp|q3ebu2|def67_arath : 133.0)
AT2G25310	AT2G25310.1	ER membrane protein complex subunit-like protein (DUF2012);(source:Araport11)	protein_coding			35.1	not assigned.annotated	ER membrane protein complex subunit 7 homolog OS=Arabidopsis thaliana (sp|q8vy97|y4213_arath : 244.0)	ID=AT2G25310;Name=AT2G25310;Note=ER membrane protein complex subunit-like protein (DUF2012);computational_description=FUNCTIONS IN: carbohydrate binding%3B INVOLVED IN: biological_process unknown%3B LOCATED IN: endomembrane system%3B EXPRESSED IN: 22 plant structures%3B EXPRESSED DURING: 13 growth stages%3B CONTAINS InterPro DOMAIN/s: Carbohydrate-binding-like fold (InterPro:IPR013784)%2C Protein of unknown function DUF2012 (InterPro:IPR019008)%3B BEST Arabidopsis thaliana protein match is: Protein of unknown function (DUF2012) (TAIR:AT4G32130.1)%3B Has 307 Blast hits to 307 proteins in 138 species: Archae - 0%3B Bacteria - 14%3B Metazoa - 141%3B Fungi - 68%3B Plants - 50%3B Viruses - 0%3B Other Eukaryotes - 34 (source: NCBI BLink).;Dbxref=locus:2059521;locus_type=protein_coding	0.0678944	0.654467	0.0079288	0.970102
AT2G25312	AT2G25312.1	Encodes a ECA1 gametogenesis related family protein	protein_coding			35.2	not assigned.not annotated	no hits & (original description: none)
AT2G25320	AT2G25320.3	TRAF-like family protein;(source:Araport11)	protein_coding			35.1	not assigned.annotated	Ubiquitin carboxyl-terminal hydrolase 12 OS=Arabidopsis thaliana (sp|q9fpt1|ubp12_arath : 85.9)	ID=AT2G25320;Name=AT2G25320;Note=TRAF-like family protein;computational_description=TRAF-like family protein%3B LOCATED IN: chloroplast%3B CONTAINS InterPro DOMAIN/s: TRAF-like (InterPro:IPR008974)%2C MATH (InterPro:IPR002083)%3B BEST Arabidopsis thaliana protein match is: TRAF-like family protein (TAIR:AT2G25330.1)%3B Has 73652 Blast hits to 40883 proteins in 2342 species: Archae - 900%3B Bacteria - 9328%3B Metazoa - 35691%3B Fungi - 5783%3B Plants - 4303%3B Viruses - 204%3B Other Eukaryotes - 17443 (source: NCBI BLink).;Dbxref=PMID:14576160,PMID:21284606,locus:2059551;locus_type=protein_coding	-0.055781	0.786826	0.249059	0.184234
AT2G25330	AT2G25330.1	TRAF-like family protein;(source:Araport11)	protein_coding			35.1	not assigned.annotated	MATH domain and coiled-coil domain-containing protein At3g58210 OS=Arabidopsis thaliana (sp|q9m2j5|mcc16_arath : 85.1)
AT2G25340	AT2G25340.1	Member of Synaptobrevin-like AtVAMP7C, v-SNARE protein family; TGN/vacuole localized. Required for abscisic acid-mediated inhibition of plasma membrane H+-ATPase activity.	protein_coding	VESICLE-ASSOCIATED MEMBRANE PROTEIN 712 (VAMP712)	(VAMP712);VESICLE-ASSOCIATED MEMBRANE PROTEIN 712 (ATVAMP712);VESICLE-ASSOCIATED MEMBRANE PROTEIN 712 (VAMP712)	22.8.5.1	Vesicle trafficking.SNARE target membrane recognition and fusion complexes.R-type SNARE longin components.VAMP7-type protein	Vesicle trafficking.SNARE target membrane recognition and fusion complexes.R-type SNARE longin components.VAMP7-type protein (original description: none)
AT2G25344	AT2G25344.1	Encodes a member of a family of small,secreted, cysteine rich protein with sequence similarity to the PCP (pollen coat protein) gene family.	protein_coding	LOW-MOLECULAR-WEIGHT CYSTEINE-RICH 14 (LCR14)	LOW-MOLECULAR-WEIGHT CYSTEINE-RICH 14 (LCR14)	35.1	not assigned.annotated	Putative defensin-like protein 137 OS=Arabidopsis thaliana (sp|p82729|df137_arath : 149.0)
AT2G25350	AT2G25350.2	Phox (PX) domain-containing protein;(source:Araport11)	protein_coding			22.9.3.3	Vesicle trafficking.regulation of membrane tethering and fusion.RAB-GTPase guanine nucleotide exchange factor (RAB-GEF) activities.EREX canonical RAB5 effector	Vesicle trafficking.regulation of membrane tethering and fusion.RAB-GTPase guanine nucleotide exchange factor (RAB-GEF) activities.EREX canonical RAB5 effector (original description: none)	ID=AT2G25350;Name=AT2G25350;Note=Phox (PX) domain-containing protein;computational_description=Phox (PX) domain-containing protein%3B CONTAINS InterPro DOMAIN/s: Phox-like (InterPro:IPR001683)%3B BEST Arabidopsis thaliana protein match is: Phox (PX) domain-containing protein (TAIR:AT4G32160.1)%3B Has 23905 Blast hits to 15623 proteins in 1176 species: Archae - 308%3B Bacteria - 2272%3B Metazoa - 12562%3B Fungi - 2077%3B Plants - 1184%3B Viruses - 165%3B Other Eukaryotes - 5337 (source: NCBI BLink).;Dbxref=PMID:12169696,PMID:14651343,PMID:15358268,locus:2040030;locus_type=protein_coding	0.540243	0.00844742	-0.0264347	0.94486
AT2G25355	AT2G25355.1	PNAS-3-like protein;(source:Araport11)	protein_coding			16.8.1.1.1	RNA processing.RNA decay.exosome complex.EXO9 core complex.RRP40 component	RNA processing.RNA decay.exosome complex.EXO9 core complex.RRP40 component (original description: none)	ID=AT2G25355;Name=AT2G25355;Note=PNAS-3-like protein;computational_description=PNAS-3 related%3B INVOLVED IN: N-terminal protein myristoylation%3B LOCATED IN: cellular_component unknown%3B EXPRESSED IN: 14 plant structures%3B EXPRESSED DURING: 6 growth stages%3B BEST Arabidopsis thaliana protein match is: PNAS-3 related (TAIR:AT4G32175.1)%3B Has 410 Blast hits to 410 proteins in 205 species: Archae - 27%3B Bacteria - 0%3B Metazoa - 113%3B Fungi - 136%3B Plants - 59%3B Viruses - 0%3B Other Eukaryotes - 75 (source: NCBI BLink).;Dbxref=PMID:12912986,locus:505006271;locus_type=protein_coding	-0.707366	0.000591929	-0.964	9.22e-05
AT2G25360	AT2G25360.1	RING/U-box superfamily protein;(source:Araport11)	protein_coding			35.1	not assigned.annotated	ATP-dependent RNA helicase DEAH12, chloroplastic OS=Arabidopsis thaliana (sp|f4kgu4|deahc_arath : 80.5)
AT2G25370	AT2G25370.1	RING/U-box superfamily protein;(source:Araport11)	protein_coding			35.1	not assigned.annotated	ATP-dependent RNA helicase DEAH12, chloroplastic OS=Arabidopsis thaliana (sp|f4kgu4|deahc_arath : 80.9)
AT2G25380	AT2G25380.1	pseudogene of zinc finger protein-related	pseudogene
AT2G25390	AT2G25390.1	pseudogene of F-box and associated interaction domains-containing protein;(source:Araport11)	pseudogene
AT2G25400	AT2G25400.1	pre-tRNA tRNA-Arg (anticodon: TCT);(source:Araport11, TAIR10)	pre_trna
AT2G25409	AT2G25409.1	hypothetical protein;(source:Araport11)	protein_coding			35.2	not assigned.not annotated	no hits & (original description: none)
AT2G25410	AT2G25410.1	RING/U-box superfamily protein;(source:Araport11)	protein_coding	ARABIDOPSIS TOXICOS EN LEVADURA 22 (ATL22)	ARABIDOPSIS TOXICOS EN LEVADURA 22 (ATL22)	19.4.1.5.3.4	Protein degradation.peptide tagging.Ubiquitin (UBQ)-anchor addition (ubiquitylation).UBQ-ligase E3 activities.RING-domain E3 ligase activities.RING-H2-type E3 ligase	Protein degradation.peptide tagging.Ubiquitin (UBQ)-anchor addition (ubiquitylation).UBQ-ligase E3 activities.RING-domain E3 ligase activities.RING-H2-type E3 ligase (original description: none)
AT2G25420	AT2G25420.4	WD40 domain protein which interacts with ROS1 in the base excision repair pathway through DNA methylation.	protein_coding	(RWD40)	(RWD40)	35.1	not assigned.annotated	Topless-related protein 4 OS=Arabidopsis thaliana (sp|q27gk7|tpr4_arath : 254.0)	ID=AT2G25420;Name=AT2G25420;Note=transducin family protein / WD-40 repeat family protein;computational_description=transducin family protein / WD-40 repeat family protein%3B CONTAINS InterPro DOMAIN/s: WD40 repeat 2 (InterPro:IPR019782)%2C WD40 repeat (InterPro:IPR001680)%2C CTLH%2C C-terminal LisH motif (InterPro:IPR006595)%2C WD40 repeat-like-containing domain (InterPro:IPR011046)%2C WD40-repeat-containing domain (InterPro:IPR017986)%2C WD40/YVTN repeat-like-containing domain (InterPro:IPR015943)%2C LisH dimerisation motif (InterPro:IPR006594)%2C WD40 repeat%2C subgroup (InterPro:IPR019781)%3B BEST Arabidopsis thaliana protein match is: WUS-interacting protein 2 (TAIR:AT3G15880.1)%3B Has 3410 Blast hits to 2683 proteins in 316 species: Archae - 2%3B Bacteria - 469%3B Metazoa - 1038%3B Fungi - 599%3B Plants - 625%3B Viruses - 0%3B Other Eukaryotes - 677 (source: NCBI BLink).;Dbxref=PMID:16615871,PMID:18552200,locus:2040100;locus_type=protein_coding	0.566393	0.0516077	-0.0929947	0.840107
AT2G25430	AT2G25430.1	AP180 N-terminal homology domain, TPLATE complex protein involved in clathrin-mediated endocytosis.	protein_coding	(PICALM4A)	(PICALM4A);EPSIN-LIKE CLATHRIN ADAPTOR (ATECA4)	22.1.4.6	Vesicle trafficking.clathrin coated vesicle (CCV) machinery.TPLATE AP-2 co-adaptor complex.CAP1/ECA4 component	Vesicle trafficking.clathrin coated vesicle (CCV) machinery.TPLATE AP-2 co-adaptor complex.CAP1/ECA4 component (original description: none)	ID=AT2G25430;Name=AT2G25430;Note=epsin N-terminal homology (ENTH) domain-containing protein / clathrin assembly protein-like protein;computational_description=epsin N-terminal homology (ENTH) domain-containing protein / clathrin assembly protein-related%3B FUNCTIONS IN: phospholipid binding%2C clathrin binding%2C binding%2C phosphatidylinositol binding%3B INVOLVED IN: clathrin coat assembly%3B LOCATED IN: nucleus%2C plasma membrane%3B EXPRESSED IN: 23 plant structures%3B EXPRESSED DURING: 13 growth stages%3B CONTAINS InterPro DOMAIN/s: Epsin-like%2C N-terminal (InterPro:IPR013809)%2C Clathrin adaptor%2C phosphoinositide-binding%2C GAT-like (InterPro:IPR014712)%2C ANTH (InterPro:IPR011417)%2C ENTH/VHS (InterPro:IPR008942)%3B BEST Arabidopsis thaliana protein match is: ENTH/ANTH/VHS superfamily protein (TAIR:AT4G32285.2)%3B Has 1786 Blast hits to 1328 proteins in 221 species: Archae - 4%3B Bacteria - 135%3B Metazoa - 673%3B Fungi - 126%3B Plants - 678%3B Viruses - 2%3B Other Eukaryotes - 168 (source: NCBI BLink).;Dbxref=PMID:15010618,PMID:18433157,PMID:23323832,locus:2040115;locus_type=protein_coding	0.543209	4.18e-12	-0.0283276	0.844974
AT2G25440	AT2G25440.1	receptor like protein 20;(source:Araport11)	protein_coding	RECEPTOR LIKE PROTEIN 20 (RLP20)	RECEPTOR LIKE PROTEIN 20 (AtRLP20);RECEPTOR LIKE PROTEIN 20 (RLP20)	35.1	not assigned.annotated	Receptor-like protein 20 OS=Arabidopsis thaliana (sp|q9skk5|rlp20_arath : 1215.0)		0.18938	0.84835	-0.333846	0.780943
AT2G25450	AT2G25450.1	Encodes a 2-oxoacid-dependent dioxygenase involved in the production of 2-hydroxybut-3-enyl glucosinolate.	protein_coding	GLUCOSINOLATE HYDROXYLASE (GSL-OH)	GLUCOSINOLATE HYDROXYLASE (GSL-OH)	9.3.3.1.10.3	Secondary metabolism.nitrogen-containing secondary compounds.glucosinolates.glucosinolate synthesis.secondary modifications.but-3-enyl hydroxylase	Secondary metabolism.nitrogen-containing secondary compounds.glucosinolates.glucosinolate synthesis.secondary modifications.but-3-enyl hydroxylase (original description: none)	ID=AT2G25450;Name=AT2G25450;Note=2-oxoglutarate (2OG) and Fe(II)-dependent oxygenase superfamily protein;curator_summary=encodes a protein whose sequence is similar to ACC oxidase;computational_description=2-oxoglutarate (2OG) and Fe(II)-dependent oxygenase superfamily protein%3B CONTAINS InterPro DOMAIN/s: Oxoglutarate/iron-dependent oxygenase (InterPro:IPR005123)%3B BEST Arabidopsis thaliana protein match is: 2-oxoglutarate (2OG) and Fe(II)-dependent oxygenase superfamily protein (TAIR:AT2G30830.1)%3B Has 7865 Blast hits to 7837 proteins in 966 species: Archae - 0%3B Bacteria - 1060%3B Metazoa - 82%3B Fungi - 676%3B Plants - 4824%3B Viruses - 0%3B Other Eukaryotes - 1223 (source: NCBI BLink).;Dbxref=PMID:7579161,PMID:14500793,PMID:14617064,PMID:14730065,PMID:15235117,PMID:15319476,PMID:16204207,PMID:16489130,PMID:16630346,PMID:17587374,PMID:18441225,PMID:18945935,PMID:20736450,PMID:22487254,locus:2040045;locus_type=protein_coding	-0.304213	0.000445759	0.873363	1.94e-21
AT2G25460	AT2G25460.2	EEIG1/EHBP1 protein amino-terminal domain protein;(source:Araport11)	protein_coding			35.2	not assigned.not annotated	no hits & (original description: none)	ID=AT2G25460;Name=AT2G25460;Note=EEIG1/EHBP1 protein amino-terminal domain protein;computational_description=CONTAINS InterPro DOMAIN/s: C2 calcium-dependent membrane targeting (InterPro:IPR000008)%3B BEST Arabidopsis thaliana protein match is: unknown protein (TAIR:AT5G04860.1)%3B Has 108 Blast hits to 69 proteins in 11 species: Archae - 0%3B Bacteria - 0%3B Metazoa - 0%3B Fungi - 0%3B Plants - 108%3B Viruses - 0%3B Other Eukaryotes - 0 (source: NCBI BLink).;Dbxref=PMID:15235117,PMID:17337630,PMID:18467340,PMID:20736450,locus:2040060;locus_type=protein_coding	-0.333943	0.522357	0.99001	0.010729
AT2G25470	AT2G25470.3	receptor like protein 21;(source:Araport11)	protein_coding			35.1	not assigned.annotated	Receptor like protein 21 OS=Arabidopsis thaliana (sp|q9skk2|rlp21_arath : 1713.0)		-0.758884	4.32e-06	0.241384	0.144303
AT2G25480	AT2G25480.2	TPX2 (targeting protein for Xklp2) protein family;(source:Araport11)	protein_coding			20.1.5.1	Cytoskeleton.microtubular network.microtubule dynamics.WDL microtubule-stabilizing factor	Cytoskeleton.microtubular network.microtubule dynamics.WDL microtubule-stabilizing factor (original description: none)	ID=AT2G25480;Name=AT2G25480;Note=TPX2 (targeting protein for Xklp2) protein family;computational_description=TPX2 (targeting protein for Xklp2) protein family%3B CONTAINS InterPro DOMAIN/s: Xklp2 targeting protein (InterPro:IPR009675)%3B BEST Arabidopsis thaliana protein match is: TPX2 (targeting protein for Xklp2) protein family (TAIR:AT4G32330.2)%3B Has 2143 Blast hits to 1757 proteins in 233 species: Archae - 0%3B Bacteria - 125%3B Metazoa - 980%3B Fungi - 165%3B Plants - 356%3B Viruses - 3%3B Other Eukaryotes - 514 (source: NCBI BLink).;Dbxref=PMID:20736450,locus:2040090;locus_type=protein_coding	-0.355096	0.0755574	-0.00660717	0.981994
AT2G25482	AT2G25482.1	Encodes a ECA1 gametogenesis related family protein	protein_coding			35.2	not assigned.not annotated	no hits & (original description: none)
AT2G25490	AT2G25490.1	Encodes an F-box protein involved in the ubiquitin/proteasome-dependent proteolysis of EIN3. The mRNA is cell-to-cell mobile.	protein_coding	EIN3-BINDING F BOX PROTEIN 1 (EBF1)	EIN3-BINDING F BOX PROTEIN 1 (EBF1); (FBL6)	19.4.1.5.4.1.4.2	Protein degradation.peptide tagging.Ubiquitin (UBQ)-anchor addition (ubiquitylation).UBQ-ligase E3 activities.Cullin-based ubiquitylation complexes.SKP1-CUL1-FBX (SCF) E3 ligase complexes.F-BOX substrate adaptor components.EBF component	Protein degradation.peptide tagging.Ubiquitin (UBQ)-anchor addition (ubiquitylation).UBQ-ligase E3 activities.Cullin-based ubiquitylation complexes.SKP1-CUL1-FBX (SCF) E3 ligase complexes.F-BOX substrate adaptor components.EBF component (original description: none)	ID=AT2G25490;Name=AT2G25490;Note=EIN3-binding F box protein 1;curator_summary=Encodes an F-box protein involved in the ubiquitin/proteasome-dependent proteolysis of EIN3.;symbol=EBF1;Alias=FBL6;full_name=EIN3-binding F box protein 1;computational_description=EIN3-binding F box protein 1 (EBF1)%3B CONTAINS InterPro DOMAIN/s: F-box domain%2C cyclin-like (InterPro:IPR001810)%2C F-box domain%2C Skp2-like (InterPro:IPR022364)%2C Leucine-rich repeat%2C cysteine-containing subtype (InterPro:IPR006553)%3B BEST Arabidopsis thaliana protein match is: EIN3-binding F box protein 2 (TAIR:AT5G25350.1)%3B Has 13069 Blast hits to 4728 proteins in 296 species: Archae - 0%3B Bacteria - 528%3B Metazoa - 5097%3B Fungi - 1628%3B Plants - 4199%3B Viruses - 9%3B Other Eukaryotes - 1608 (source: NCBI BLink).;Dbxref=PMID:11077244,PMID:11019805,PMID:14675533,PMID:14675532,PMID:14749489,PMID:15090654,PMID:15784880,PMID:16920797,PMID:17085683,PMID:17307926,PMID:17389366,PMID:18466304,PMID:18713391,PMID:19240128,PMID:20647342,PMID:22108404,PMID:25330213,locus:2040105;locus_type=protein_coding	0.228443	0.00244749	0.36376	7.84e-05
AT2G25500	AT2G25500.1	Inosine triphosphate pyrophosphatase family protein;(source:Araport11)	protein_coding			35.2	not assigned.not annotated	no hits & (original description: none)
AT2G25510	AT2G25510.1	transmembrane protein;(source:Araport11)	protein_coding			35.2	not assigned.not annotated	no hits & (original description: none)	ID=AT2G25510;Name=AT2G25510;Note=transmembrane protein;computational_description=unknown protein%3B Has 2 Blast hits to 2 proteins in 1 species: Archae - 0%3B Bacteria - 0%3B Metazoa - 0%3B Fungi - 0%3B Plants - 2%3B Viruses - 0%3B Other Eukaryotes - 0 (source: NCBI BLink).;Dbxref=PMID:12376638,PMID:12509532,PMID:12509522,PMID:12566592,PMID:12753585,PMID:15272873,PMID:15489280,PMID:15772289,PMID:17253987,PMID:18684332,PMID:18805951,PMID:18783601,PMID:23148892,locus:2040125;locus_type=protein_coding	0.229052	0.230196	0.761482	1.19e-08
AT2G25520	AT2G25520.1	Drug/metabolite transporter superfamily protein;(source:Araport11)	protein_coding			24.2.1.1.10	Solute transport.carrier-mediated transport.DMT superfamily.NST-TPT group.UAfT nucleotide sugar transporter	Solute transport.carrier-mediated transport.DMT superfamily.NST-TPT group.UAfT nucleotide sugar transporter (original description: none)	ID=AT2G25520;Name=AT2G25520;Note=Drug/metabolite transporter superfamily protein;computational_description=Drug/metabolite transporter superfamily protein%3B FUNCTIONS IN: organic anion transmembrane transporter activity%3B LOCATED IN: endomembrane system%2C membrane%3B EXPRESSED IN: 22 plant structures%3B EXPRESSED DURING: 13 growth stages%3B CONTAINS InterPro DOMAIN/s: Protein of unknown function DUF6%2C transmembrane (InterPro:IPR000620)%2C Protein of unknown function DUF250 (InterPro:IPR004853)%3B BEST Arabidopsis thaliana protein match is: Nucleotide-sugar transporter family protein (TAIR:AT4G32390.1)%3B Has 2445 Blast hits to 2439 proteins in 251 species: Archae - 0%3B Bacteria - 11%3B Metazoa - 512%3B Fungi - 442%3B Plants - 1237%3B Viruses - 0%3B Other Eukaryotes - 243 (source: NCBI BLink).;Dbxref=PMID:12644669,PMID:15456736,PMID:16825340,PMID:17411438,PMID:17660356,PMID:17885809,PMID:18650403,locus:2040040;locus_type=protein_coding	-0.216108	0.0289151	0.119103	0.342723
AT2G25530	AT2G25530.1	AFG1-like ATPase family protein;(source:Araport11)	protein_coding			35.2	not assigned.not annotated	no hits & (original description: none)	ID=AT2G25530;Name=AT2G25530;Note=AFG1-like ATPase family protein;computational_description=AFG1-like ATPase family protein%3B FUNCTIONS IN: ATPase activity%2C ATP binding%3B INVOLVED IN: biological_process unknown%3B LOCATED IN: cellular_component unknown%3B EXPRESSED IN: 23 plant structures%3B EXPRESSED DURING: 14 growth stages%3B CONTAINS InterPro DOMAIN/s: ATPase%2C AFG1-like (InterPro:IPR005654)%3B BEST Arabidopsis thaliana protein match is: AFG1-like ATPase family protein (TAIR:AT4G28070.2)%3B Has 3822 Blast hits to 3815 proteins in 1065 species: Archae - 0%3B Bacteria - 1862%3B Metazoa - 150%3B Fungi - 200%3B Plants - 101%3B Viruses - 0%3B Other Eukaryotes - 1509 (source: NCBI BLink).;Dbxref=PMID:16330762,PMID:16829591,PMID:17478635,PMID:18775970,locus:2040050;locus_type=protein_coding	-0.428215	0.280173	-0.509638	0.122273
AT2G25540	AT2G25540.1	cellulose synthase	protein_coding	CELLULOSE SYNTHASE 10 (CESA10)	CELLULOSE SYNTHASE 10 (CESA10)	21.1.1.1.1.1	Cell wall.cellulose.synthesis.cellulose synthase complex (CSC).CSC components.CesA-type catalytic component	Cell wall.cellulose.synthesis.cellulose synthase complex (CSC).CSC components.CesA-type catalytic component (original description: none)
AT2G25550	AT2G25550.1	transposable_element_gene;(source:Araport11);non-LTR retrotransposon family (LINE), has a 3.1e-44 P-value blast match to GB:AAA39398 ORF2 (Mus musculus) (LINE-element);(source:TAIR10)	transposable_element_gene
AT2G25560	AT2G25560.1	DNAJ heat shock N-terminal domain-containing protein;(source:Araport11)	protein_coding			35.2	not assigned.not annotated	no hits & (original description: none)	ID=AT2G25560;Name=AT2G25560;Note=DNAJ heat shock N-terminal domain-containing protein;computational_description=DNAJ heat shock N-terminal domain-containing protein%3B FUNCTIONS IN: unfolded protein binding%2C heat shock protein binding%3B INVOLVED IN: protein folding%3B LOCATED IN: cellular_component unknown%3B EXPRESSED IN: 25 plant structures%3B EXPRESSED DURING: 15 growth stages%3B CONTAINS InterPro DOMAIN/s: Molecular chaperone%2C heat shock protein%2C Hsp40%2C DnaJ (InterPro:IPR015609)%2C Heat shock protein DnaJ%2C N-terminal (InterPro:IPR001623)%2C Heat shock protein DnaJ (InterPro:IPR003095)%3B BEST Arabidopsis thaliana protein match is: DNAJ heat shock N-terminal domain-containing protein (TAIR:AT5G53150.1)%3B Has 20792 Blast hits to 20618 proteins in 3216 species: Archae - 156%3B Bacteria - 8815%3B Metazoa - 3438%3B Fungi - 1745%3B Plants - 2340%3B Viruses - 13%3B Other Eukaryotes - 4285 (source: NCBI BLink).;Dbxref=PMID:18775970,locus:2040110;locus_type=protein_coding	-0.0120958	0.971203	0.00772325	0.98433
AT2G25565	AT2G25565.1	C3HC4-type RING finger protein;(source:Araport11)	protein_coding			35.2	not assigned.not annotated	no hits & (original description: none)
AT2G25570	AT2G25570.1	SEL1-like repeat protein involved in plasmodesmata-mediated intercellular transport.	protein_coding	(ISE3)	(ISE3)	35.2	not assigned.not annotated	no hits & (original description: none)	ID=AT2G25570;Name=AT2G25570;Note=binding protein;computational_description=binding%3B FUNCTIONS IN: binding%3B INVOLVED IN: biological_process unknown%3B EXPRESSED IN: 22 plant structures%3B EXPRESSED DURING: 13 growth stages%3B CONTAINS InterPro DOMAIN/s: Tetratricopeptide-like helical (InterPro:IPR011990)%2C Sel1-like (InterPro:IPR006597)%3B Has 3445 Blast hits to 2037 proteins in 553 species: Archae - 0%3B Bacteria - 2582%3B Metazoa - 139%3B Fungi - 7%3B Plants - 69%3B Viruses - 6%3B Other Eukaryotes - 642 (source: NCBI BLink).;Dbxref=PMID:18650403,locus:2040130;locus_type=protein_coding	0.119297	0.632392	0.0118338	0.973668
AT2G25580	AT2G25580.1	Tetratricopeptide repeat (TPR)-like superfamily protein;(source:Araport11)	protein_coding	MITOCHONDRIAL EDITING FACTOR 8 (MEF8)	MITOCHONDRIAL EDITING FACTOR 8 (MEF8)	16.10.3.3.5	RNA processing.organelle machineries.RNA editing.mitochondrial RNA editing.MEF8 RNA editing factor	RNA processing.organelle machineries.RNA editing.mitochondrial RNA editing.MEF8 RNA editing factor (original description: none)	ID=AT2G25580;Name=AT2G25580;Note=Tetratricopeptide repeat (TPR)-like superfamily protein;symbol=MEF8;full_name=mitochondrial editing factor 8;computational_description=Tetratricopeptide repeat (TPR)-like superfamily protein%3B CONTAINS InterPro DOMAIN/s: Pentatricopeptide repeat (InterPro:IPR002885)%3B BEST Arabidopsis thaliana protein match is: Pentatricopeptide repeat (PPR) superfamily protein (TAIR:AT4G32450.1)%3B Has 21306 Blast hits to 10572 proteins in 176 species: Archae - 0%3B Bacteria - 9%3B Metazoa - 6%3B Fungi - 21%3B Plants - 21172%3B Viruses - 0%3B Other Eukaryotes - 98 (source: NCBI BLink).;Dbxref=PMID:22977245,locus:2040135;locus_type=protein_coding	-0.427815	0.0566027	-0.435744	0.0814313
AT2G25590	AT2G25590.1	Plant Tudor-like protein;(source:Araport11)	protein_coding			35.2	not assigned.not annotated	no hits & (original description: none)	ID=AT2G25590;Name=AT2G25590;Note=Plant Tudor-like protein;computational_description=Plant Tudor-like protein%3B FUNCTIONS IN: RNA binding%3B INVOLVED IN: biological_process unknown%3B EXPRESSED IN: 24 plant structures%3B EXPRESSED DURING: 14 growth stages%3B CONTAINS InterPro DOMAIN/s: Tudor-like%2C plant (InterPro:IPR014002)%2C Agenet (InterPro:IPR008395)%3B BEST Arabidopsis thaliana protein match is: Plant Tudor-like RNA-binding protein (TAIR:AT4G32440.3)%3B Has 129 Blast hits to 122 proteins in 12 species: Archae - 0%3B Bacteria - 0%3B Metazoa - 0%3B Fungi - 0%3B Plants - 129%3B Viruses - 0%3B Other Eukaryotes - 0 (source: NCBI BLink).;Dbxref=PMID:18650403,PMID:18775970,PMID:19014467,locus:2050266;locus_type=protein_coding	0.425882	0.00453469	-0.482254	0.00629861
AT2G25600	AT2G25600.1	Encodes SPIK, a member of the Shaker family potassium ion (K+) channel. This family includes five groups based on phylogenetic analysis (FEBS Letters (2007) 581: 2357): I (inward rectifying channel): AKT1 (AT2G26650), AKT5 (AT4G32500) and SPIK (also known as AKT6, AT2G25600); II (inward rectifying channel): KAT1 (AT5G46240) and KAT2 (AT4G18290); III (weakly inward rectifying channel): AKT2 (AT4G22200); IV (regulatory subunit involved in inwardly rectifying conductance formation): KAT3 (also known as AtKC1, AT4G32650); V (outward rectifying channel): SKOR (AT3G02850) and GORK (AT5G37500). Mutant plants have impaired pollen-tube growth.	protein_coding	SHAKER POLLEN INWARD K+ CHANNEL (SPIK)	(AKT6);SHAKER POLLEN INWARD K+ CHANNEL (SPIK)	24.3.2.2	Solute transport.channels.VIC superfamily.voltage-gated potassium cation channel (AKT/SKOR/GORK-type)	Solute transport.channels.VIC superfamily.voltage-gated potassium cation channel (AKT/SKOR/GORK-type) (original description: none)
AT2G25605	AT2G25605.1	DNA-directed RNA polymerase subunit beta;(source:Araport11)	protein_coding			35.2	not assigned.not annotated	no hits & (original description: none)	ID=AT2G25605;Name=AT2G25605;Note=DNA-directed RNA polymerase subunit beta;computational_description=unknown protein%3B FUNCTIONS IN: molecular_function unknown%3B INVOLVED IN: biological_process unknown%3B LOCATED IN: chloroplast%3B Has 75 Blast hits to 75 proteins in 20 species: Archae - 2%3B Bacteria - 4%3B Metazoa - 0%3B Fungi - 0%3B Plants - 36%3B Viruses - 0%3B Other Eukaryotes - 33 (source: NCBI BLink).;Dbxref=locus:504956018;locus_type=protein_coding	0.0290872	0.911822	0.203579	0.44063
AT2G25610	AT2G25610.2	ATPase, F0/V0 complex, subunit C protein;(source:Araport11)	protein_coding	(VHA-C")	(VHA-C")	24.1.1.1.2	Solute transport.primary active transport.V-type ATPase complex.membrane V0 subcomplex.subunit c	Solute transport.primary active transport.V-type ATPase complex.membrane V0 subcomplex.subunit c (original description: none)	ID=AT2G25610;Name=AT2G25610;Note=ATPase%2C F0/V0 complex%2C subunit C protein;computational_description=ATPase%2C F0/V0 complex%2C subunit C protein%3B FUNCTIONS IN: ATPase activity%3B INVOLVED IN: ATP synthesis coupled proton transport%3B LOCATED IN: vacuole%3B EXPRESSED IN: 24 plant structures%3B EXPRESSED DURING: 15 growth stages%3B CONTAINS InterPro DOMAIN/s: ATPase%2C F0/V0 complex%2C subunit C (InterPro:IPR002379)%2C ATPase%2C V0 complex%2C proteolipid subunit C (InterPro:IPR000245)%3B BEST Arabidopsis thaliana protein match is: ATPase%2C F0/V0 complex%2C subunit C protein (TAIR:AT4G32530.1)%3B Has 2203 Blast hits to 1865 proteins in 426 species: Archae - 105%3B Bacteria - 196%3B Metazoa - 767%3B Fungi - 479%3B Plants - 333%3B Viruses - 0%3B Other Eukaryotes - 323 (source: NCBI BLink).;Dbxref=PMID:11950611,PMID:12909704,PMID:14535883,PMID:15215502,PMID:15659355,PMID:15784138,PMID:18218973,PMID:18507826,PMID:18775970,locus:2050286;locus_type=protein_coding	-0.444259	0.0116039	0.482906	0.00264368
AT2G25620	AT2G25620.1	Encodes DBP1, a member of the DBP factors (DNA-binding protein phosphatases) featuring sequence-specific DNA-binding and protein phosphatase activity. DBP1 is involved in plant-potyvirus interactions. Loss-of-function of DBP1 renders resistance to potyviruses. Negatively regulates drought and salt tolerance through altering leaf surface permeability.	protein_coding	DNA-BINDING PROTEIN PHOSPHATASE 1 (DBP1)	DNA-BINDING PROTEIN PHOSPHATASE 1 (AtDBP1);DNA-BINDING PROTEIN PHOSPHATASE 1 (DBP1)	15.7.40	RNA biosynthesis.transcriptional activation.DBP transcription factor	RNA biosynthesis.transcriptional activation.DBP transcription factor (original description: none)	ID=AT2G25620;Name=AT2G25620;Note=DNA-binding protein phosphatase 1;curator_summary=Encodes DBP1%2C a member of the DBP factors (DNA-binding protein phosphatases) featuring sequence-specific DNA-binding and protein phosphatase activity. DBP1 is involved in plant-potyvirus interactions. Loss-of-function of DBP1 renders resistance to potyviruses.;symbol=DBP1;Alias=AtDBP1,DNA-binding protein phosphatase 1;full_name=DNA-binding protein phosphatase 1;computational_description=DNA-binding protein phosphatase 1 (DBP1)%3B FUNCTIONS IN: protein serine/threonine phosphatase activity%2C catalytic activity%3B INVOLVED IN: regulation of defense response to virus%3B LOCATED IN: protein serine/threonine phosphatase complex%3B EXPRESSED IN: 25 plant structures%3B EXPRESSED DURING: 15 growth stages%3B CONTAINS InterPro DOMAIN/s: Protein phosphatase 2C%2C manganese/magnesium aspartate binding site (InterPro:IPR000222)%2C Protein phosphatase 2C-related (InterPro:IPR001932)%2C Protein phosphatase 2C (InterPro:IPR015655)%2C Protein phosphatase 2C%2C N-terminal (InterPro:IPR014045)%3B BEST Arabidopsis thaliana protein match is: Protein phosphatase 2C family protein (TAIR:AT2G33700.1)%3B Has 7196 Blast hits to 7030 proteins in 671 species: Archae - 12%3B Bacteria - 774%3B Metazoa - 1729%3B Fungi - 719%3B Plants - 2627%3B Viruses - 7%3B Other Eukaryotes - 1328 (source: NCBI BLink).;Dbxref=PMID:14576160,PMID:15130549,PMID:15659355,PMID:15784138,PMID:16330523,PMID:16829591,PMID:16762921,PMID:17217462,PMID:18650403,PMID:18804526,PMID:18775970,PMID:19021904,PMID:20508138,PMID:22021419,PMID:24595057,PMID:25482757,locus:2050296;locus_type=protein_coding	-1.90679	2.86e-20	-0.20081	0.380259
AT2G25625	AT2G25625.1	Histone deacetylase-like protein;(source:Araport11). Induced by senescence and abiotic stresses.	protein_coding	CHLOROPLAST VESICULATION (CV)	CHLOROPLAST VESICULATION (CV)	35.2	not assigned.not annotated	no hits & (original description: none)	ID=AT2G25625;Name=AT2G25625;Note=histone deacetylase-like protein;Alias=CV,chloroplast vesiculation;computational_description=unknown protein%3B FUNCTIONS IN: molecular_function unknown%3B INVOLVED IN: biological_process unknown%3B LOCATED IN: chloroplast%3B EXPRESSED IN: 10 plant structures%3B EXPRESSED DURING: LP.06 six leaves visible%2C LP.04 four leaves visible%2C 4 anthesis%2C petal differentiation and expansion stage%3B Has 24 Blast hits to 24 proteins in 9 species: Archae - 0%3B Bacteria - 0%3B Metazoa - 0%3B Fungi - 0%3B Plants - 24%3B Viruses - 0%3B Other Eukaryotes - 0 (source: NCBI BLink).;Dbxref=PMID:12093376,PMID:15713015,PMID:25538186,locus:505006272;locus_type=protein_coding	1.51487	4.9e-06	-1.77929	0.00109506
AT2G25630	AT2G25630.1	beta glucosidase 14;(source:Araport11)	protein_coding	BETA GLUCOSIDASE 14 (BGLU14)	BETA GLUCOSIDASE 14 (BGLU14)	50.3.2	Enzyme classification.EC_3 hydrolases.EC_3.2 glycosylase	Beta-glucosidase 14 OS=Arabidopsis thaliana (sp|q9sla0|bgl14_arath : 985.0) & Enzyme classification.EC_3 hydrolases.EC_3.2 glycosylase(50.3.2 : 398.2) (original description: none)
AT2G25640	AT2G25640.1	SPOC domain / Transcription elongation factor S-II protein;(source:Araport11)	protein_coding			35.2	not assigned.not annotated	no hits & (original description: none)	ID=AT2G25640;Name=AT2G25640;Note=SPOC domain / Transcription elongation factor S-II protein;computational_description=SPOC domain / Transcription elongation factor S-II protein%3B FUNCTIONS IN: zinc ion binding%3B INVOLVED IN: transcription%3B LOCATED IN: nucleus%3B EXPRESSED IN: 10 plant structures%3B EXPRESSED DURING: 6 growth stages%3B CONTAINS InterPro DOMAIN/s: Spen paralogue and orthologue SPOC%2C C-terminal (InterPro:IPR012921)%2C Transcription elongation factor S-IIM (InterPro:IPR017890)%2C Transcription elongation factor S-II%2C central domain (InterPro:IPR003618)%3B BEST Arabidopsis thaliana protein match is: SPOC domain / Transcription elongation factor S-II protein (TAIR:AT5G11430.1)%3B Has 1179 Blast hits to 1045 proteins in 235 species: Archae - 0%3B Bacteria - 202%3B Metazoa - 503%3B Fungi - 239%3B Plants - 160%3B Viruses - 0%3B Other Eukaryotes - 75 (source: NCBI BLink).;Dbxref=PMID:14576160,PMID:15656970,locus:2050311;locus_type=protein_coding	-0.901179	1.98e-07	-0.651719	0.00060173
AT2G25650	AT2G25650.1	DNA-binding storekeeper protein-related transcriptional regulator;(source:Araport11)	protein_coding	GEBP-LIKE PROTEIN 1 (GPL1)	GEBP-LIKE PROTEIN 1 (GPL1)	15.7.28	RNA biosynthesis.transcriptional activation.GeBP transcription factor	RNA biosynthesis.transcriptional activation.GeBP transcription factor (original description: none)	ID=AT2G25650;Name=AT2G25650;Note=DNA-binding storekeeper protein-related transcriptional regulator;Alias=GPL1,GeBP-like protein 1;computational_description=DNA-binding storekeeper protein-related transcriptional regulator%3B FUNCTIONS IN: transcription regulator activity%3B INVOLVED IN: biological_process unknown%3B LOCATED IN: cellular_component unknown%3B EXPRESSED IN: 21 plant structures%3B EXPRESSED DURING: 10 growth stages%3B CONTAINS InterPro DOMAIN/s: Protein of unknown function DUF573 (InterPro:IPR007592)%3B BEST Arabidopsis thaliana protein match is: DNA-binding storekeeper protein-related transcriptional regulator (TAIR:AT4G00270.1)%3B Has 3870 Blast hits to 2696 proteins in 325 species: Archae - 4%3B Bacteria - 248%3B Metazoa - 996%3B Fungi - 327%3B Plants - 391%3B Viruses - 98%3B Other Eukaryotes - 1806 (source: NCBI BLink).;Dbxref=PMID:12535344,PMID:16623895,PMID:18162594,locus:2050322;locus_type=protein_coding	0.0970834	0.841662	0.19928	0.70317
AT2G25660	AT2G25660.1	Translocon at the inner-envelope membrane of chloroplasts which binds to the outer-membrane channel TOC75.	protein_coding	EMBRYO DEFECTIVE 2410 (emb2410)	EMBRYO DEFECTIVE 2410 (emb2410);TRANSLOCON AT THE INNER-ENVELOPE MEMBRANES OF CHLOROPLASTS236 (TIC236)	35.2	not assigned.not annotated	no hits & (original description: none)	ID=AT2G25660;Name=AT2G25660;Note=embryo defective 2410;symbol=emb2410;full_name=embryo defective 2410;computational_description=embryo defective 2410 (emb2410)%3B FUNCTIONS IN: molecular_function unknown%3B INVOLVED IN: embryo development ending in seed dormancy%3B EXPRESSED IN: 23 plant structures%3B EXPRESSED DURING: 13 growth stages%3B CONTAINS InterPro DOMAIN/s: Protein of unknown function DUF490 (InterPro:IPR007452)%3B Has 35333 Blast hits to 34131 proteins in 2444 species: Archae - 798%3B Bacteria - 22429%3B Metazoa - 974%3B Fungi - 991%3B Plants - 531%3B Viruses - 0%3B Other Eukaryotes - 9610 (source: NCBI BLink).;Dbxref=PMID:14576160,PMID:15266054,PMID:21798377,locus:2050327;locus_type=protein_coding	0.198472	0.153394	0.389244	0.00344351
AT2G25670	AT2G25670.1	hypothetical protein;(source:Araport11)	protein_coding			35.2	not assigned.not annotated	no hits & (original description: none)	ID=AT2G25670;Name=AT2G25670;Note=hypothetical protein;computational_description=BEST Arabidopsis thaliana protein match is: copper ion binding (TAIR:AT4G32610.1)%3B Has 43784 Blast hits to 26928 proteins in 1799 species: Archae - 86%3B Bacteria - 6347%3B Metazoa - 15971%3B Fungi - 5398%3B Plants - 1931%3B Viruses - 259%3B Other Eukaryotes - 13792 (source: NCBI BLink).;Dbxref=PMID:12169696,PMID:17259181,PMID:18775970,PMID:18989364,locus:2050333;locus_type=protein_coding	-1.10245	1.82e-30	-0.57901	2.94e-12
AT2G25680	AT2G25680.1	Encodes a high-affinity molybdate transporter. Mutant has reduced concentrations of molybdate in roots and shoots, and reduced shoot and root length when growing on Mo-limited medium.	protein_coding	MOLYBDATE TRANSPORTER 1 (MOT1)	MOLYBDATE TRANSPORTER 1 (MOT1)	24.2.3.1.2	Solute transport.carrier-mediated transport.APC superfamily.SulP family.molybdate transporter (MOT-type)	Solute transport.carrier-mediated transport.APC superfamily.SulP family.molybdate transporter (MOT-type) (original description: none)	ID=AT2G25680;Name=AT2G25680;Note=molybdate transporter 1;curator_summary=Encodes a high-affinity molybdate transporter. Mutant has reduced concentrations of molybdate in roots and shoots%2C and reduced shoot and root length when growing on Mo-limited medium.;symbol=MOT1;full_name=molybdate transporter 1;computational_description=molybdate transporter 1 (MOT1)%3B FUNCTIONS IN: molybdate ion transmembrane transporter activity%2C sulfate transmembrane transporter activity%3B INVOLVED IN: molybdate ion transport%3B LOCATED IN: mitochondrion%2C vacuole%3B EXPRESSED IN: 13 plant structures%3B EXPRESSED DURING: LP.04 four leaves visible%2C 4 anthesis%2C petal differentiation and expansion stage%3B BEST Arabidopsis thaliana protein match is: sulfate transmembrane transporters (TAIR:AT1G80310.1)%3B Has 761 Blast hits to 750 proteins in 291 species: Archae - 26%3B Bacteria - 503%3B Metazoa - 6%3B Fungi - 58%3B Plants - 70%3B Viruses - 0%3B Other Eukaryotes - 98 (source: NCBI BLink).;Dbxref=PMID:18003916,PMID:18596113,PMID:18454190,PMID:20219830,PMID:21131548,PMID:21815974,PMID:22876191,PMID:22807689,locus:2050261;locus_type=protein_coding	0.256697	0.590398	1.27409	0.000352789
AT2G25685	AT2G25685.1	Encodes a member of a family of small, secreted, cysteine rich proteins with sequence similarity to SCR (S locus cysteine-rich protein).	protein_coding	SCR-LIKE 17 (SCRL17)	SCR-LIKE 17 (SCRL17)	35.1	not assigned.annotated	Putative defensin-like protein 239 OS=Arabidopsis thaliana (sp|p82636|df239_arath : 187.0)
AT2G25687	AT2G25687.1	Encodes a defensin-like (DEFL) family protein.	pseudogene
AT2G25690	AT2G25690.1	DUF581 family protein, putative (DUF581);(source:Araport11)	protein_coding			27.3.3	Multi-process regulation.SnRK1 metabolic regulator system.FLZ SnRK1-interacting factor	Multi-process regulation.SnRK1 metabolic regulator system.FLZ SnRK1-interacting factor (original description: none)	ID=AT2G25690;Name=AT2G25690;Note=DUF581 family protein%2C putative (DUF581);computational_description=Protein of unknown function (DUF581)%3B CONTAINS InterPro DOMAIN/s: Protein of unknown function DUF581 (InterPro:IPR007650)%3B BEST Arabidopsis thaliana protein match is: Protein of unknown function (DUF581) (TAIR:AT5G11460.1)%3B Has 500 Blast hits to 500 proteins in 19 species: Archae - 0%3B Bacteria - 0%3B Metazoa - 0%3B Fungi - 0%3B Plants - 500%3B Viruses - 0%3B Other Eukaryotes - 0 (source: NCBI BLink).;Dbxref=locus:2050271;locus_type=protein_coding	0.0975352	0.840532	0.0269374	0.96203
AT2G25697
AT2G25700	AT2G25700.1	E3 ubiquitin ligase SCF complex subunit SKP1/ASK1 (At3), putative, E3 ubiquitin ligase; similar to fimbriata-associated protein fap1 GI:2673868 from (Antirrhinum majus. Interacts with F-box proteins.	protein_coding	SKP1-LIKE 3 (SK3)	SKP1-LIKE 3 (ASK3);SKP1-LIKE 3 (SK3)	19.4.1.5.4.1.1	Protein degradation.peptide tagging.Ubiquitin (UBQ)-anchor addition (ubiquitylation).UBQ-ligase E3 activities.Cullin-based ubiquitylation complexes.SKP1-CUL1-FBX (SCF) E3 ligase complexes.SKP1/ASK1 target protein binding component	Protein degradation.peptide tagging.Ubiquitin (UBQ)-anchor addition (ubiquitylation).UBQ-ligase E3 activities.Cullin-based ubiquitylation complexes.SKP1-CUL1-FBX (SCF) E3 ligase complexes.SKP1/ASK1 target protein binding component (original description: none)
AT2G25710	AT2G25710.1	Encodes a dual-targeted biotin holocarboxylase synthetase that can localize to the chloroplast and the cytosol. In vitro, it has been shown to catalyze the addition of biotin to the BCCP subunit of acetyl-CoA carboxylase and it can also biotinylate methylcrotonyl-CoA carboxylase. A small upstream ORF in the 5'UTR (uORF24) regulates the differential targeting of this enzyme.	protein_coding	HOLOCARBOXYLASE SYNTHASE 1 (HCS1)	HOLOCARBOXYLASE SYNTHASE 1 (HCS1)	7.6.4	Coenzyme metabolism.biotin synthesis.biotin:protein ligase	Coenzyme metabolism.biotin synthesis.biotin:protein ligase (original description: none)	ID=AT2G25710;Name=AT2G25710;Note=holocarboxylase synthase 1;curator_summary=Encodes a dual-targeted biotin holocarboxylase synthetase that can localize to the chloroplast and the cytosol. In vitro%2C it has been shown to catalyze the addition of biotin to the BCCP subunit of acetyl-CoA carboxylase and it can also biotinylate methylcrotonyl-CoA carboxylase. A small upstream ORF in the 5'UTR (uORF24) regulates the differential targeting of this enzyme.;symbol=HCS1;full_name=holocarboxylase synthase 1;computational_description=holocarboxylase synthase 1 (HCS1)%3B FUNCTIONS IN: biotin-[acetyl-CoA-carboxylase] ligase activity%2C catalytic activity%3B INVOLVED IN: protein modification process%3B EXPRESSED IN: 22 plant structures%3B EXPRESSED DURING: 13 growth stages%3B CONTAINS InterPro DOMAIN/s: Biotin protein ligase%2C C-terminal (InterPro:IPR003142)%2C Biotin/lipoate A/B protein ligase (InterPro:IPR004143)%2C Biotin--acetyl-CoA-carboxylase ligase (InterPro:IPR004408)%3B BEST Arabidopsis thaliana protein match is: holocarboxylase synthetase 2 (TAIR:AT1G37150.2)%3B Has 6062 Blast hits to 6058 proteins in 2314 species: Archae - 226%3B Bacteria - 4056%3B Metazoa - 119%3B Fungi - 135%3B Plants - 62%3B Viruses - 0%3B Other Eukaryotes - 1464 (source: NCBI BLink).;Dbxref=PMID:9874227,PMID:9173880,PMID:12445115,PMID:14576160,PMID:18156294,PMID:24278788,locus:2050291;locus_type=protein_coding	-0.195715	0.349608	-0.1541	0.457196
AT2G25720	AT2G25720.1	hypothetical protein;(source:Araport11)	protein_coding			35.2	not assigned.not annotated	no hits & (original description: none)	ID=AT2G25720;Name=AT2G25720;Note=hypothetical protein;computational_description=unknown protein%3B Has 38 Blast hits to 38 proteins in 18 species: Archae - 0%3B Bacteria - 0%3B Metazoa - 0%3B Fungi - 0%3B Plants - 38%3B Viruses - 0%3B Other Eukaryotes - 0 (source: NCBI BLink).;Dbxref=PMID:16911220,locus:2050301;locus_type=protein_coding	-0.452865	0.032493	-0.508768	0.0235478
AT2G25730	AT2G25730.2	zinc finger FYVE domain protein;(source:Araport11)	protein_coding			35.2	not assigned.not annotated	no hits & (original description: none)	ID=AT2G25730;Name=AT2G25730;Note=zinc finger FYVE domain protein;computational_description=unknown protein%3B Has 157 Blast hits to 144 proteins in 62 species: Archae - 0%3B Bacteria - 0%3B Metazoa - 101%3B Fungi - 0%3B Plants - 35%3B Viruses - 0%3B Other Eukaryotes - 21 (source: NCBI BLink).;Dbxref=PMID:14701923,PMID:15276459,PMID:18776641,locus:2050317;locus_type=protein_coding	0.191601	0.363143	0.835521	6.26e-10
AT2G25735	AT2G25735.1	hypothetical protein;(source:Araport11)	protein_coding			35.2	not assigned.not annotated	no hits & (original description: none)	ID=AT2G25735;Name=AT2G25735;Note=hypothetical protein;computational_description=unknown protein%3B Has 31 Blast hits to 31 proteins in 9 species: Archae - 0%3B Bacteria - 0%3B Metazoa - 0%3B Fungi - 0%3B Plants - 31%3B Viruses - 0%3B Other Eukaryotes - 0 (source: NCBI BLink).;Dbxref=PMID:15720654,PMID:21443605,locus:505006273;locus_type=protein_coding	-0.525738	0.11228	0.290944	0.31947
AT2G25737	AT2G25737.1	Sulfite exporter TauE/SafE family protein;(source:Araport11)	protein_coding			24.2.6.2	Solute transport.carrier-mediated transport.TOC superfamily.TSUP transport protein	Solute transport.carrier-mediated transport.TOC superfamily.TSUP transport protein (original description: none)	ID=AT2G25737;Name=AT2G25737;Note=Sulfite exporter TauE/SafE family protein;computational_description=Sulfite exporter TauE/SafE family protein%3B LOCATED IN: endomembrane system%2C integral to membrane%3B CONTAINS InterPro DOMAIN/s: Protein of unknown function DUF81 (InterPro:IPR002781)%3B BEST Arabidopsis thaliana protein match is: Sulfite exporter TauE/SafE family protein (TAIR:AT2G36630.1)%3B Has 3417 Blast hits to 2961 proteins in 724 species: Archae - 129%3B Bacteria - 1927%3B Metazoa - 0%3B Fungi - 0%3B Plants - 198%3B Viruses - 0%3B Other Eukaryotes - 1163 (source: NCBI BLink).;Dbxref=PMID:18315867,locus:504956017;locus_type=protein_coding	-0.178408	0.563081	-0.521862	0.0572526
AT2G25740	AT2G25740.1	ATP-dependent protease La (LON) domain protein;(source:Araport11)	protein_coding			19.5.2.6	Protein degradation.peptidase families.serine-type peptidase activities.LON protease	Protein degradation.peptidase families.serine-type peptidase activities.LON protease (original description: none)	ID=AT2G25740;Name=AT2G25740;Note=ATP-dependent protease La (LON) domain protein;computational_description=ATP-dependent protease La (LON) domain protein%3B FUNCTIONS IN: ATP-dependent peptidase activity%3B INVOLVED IN: proteolysis%2C N-terminal protein myristoylation%3B LOCATED IN: cellular_component unknown%3B EXPRESSED IN: 22 plant structures%3B EXPRESSED DURING: 13 growth stages%3B CONTAINS InterPro DOMAIN/s: Peptidase S16%2C lon N-terminal (InterPro:IPR003111)%3B Has 2345 Blast hits to 2258 proteins in 710 species: Archae - 0%3B Bacteria - 1319%3B Metazoa - 281%3B Fungi - 6%3B Plants - 99%3B Viruses - 0%3B Other Eukaryotes - 640 (source: NCBI BLink).;Dbxref=PMID:12912986,PMID:17181860,PMID:18315867,locus:2043500;locus_type=protein_coding	0.3999	0.0299984	0.247916	0.256087
AT2G25760	AT2G25760.2	Casein kinase involved in phosphorylation and ubiquination of RYR/PYLs, resulting in negative regulation of ABA response. Plays a role in repressing the transition from vegetative to reproductive phase.	protein_coding	PHOTOREGULATORY PROTEIN KINASE 4 (PPK4)	PHOTOREGULATORY PROTEIN KINASE 4 (PPK4);MUT9P-LIKE-KINASE 3 (MLK3);ARABIDOPSIS EL1-LIKE 1 (AEL1)	18.8.4.2	Protein modification.phosphorylation.CK kinase superfamily.MLK protein kinase	Protein modification.phosphorylation.CK kinase superfamily.MLK protein kinase (original description: none)	ID=AT2G25760;Name=AT2G25760;Note=Protein kinase family protein;computational_description=Protein kinase family protein%3B FUNCTIONS IN: protein serine/threonine kinase activity%2C protein kinase activity%2C kinase activity%2C ATP binding%3B INVOLVED IN: protein amino acid phosphorylation%3B EXPRESSED IN: 22 plant structures%3B EXPRESSED DURING: 13 growth stages%3B CONTAINS InterPro DOMAIN/s: Protein kinase%2C ATP binding site (InterPro:IPR017441)%2C Protein kinase%2C catalytic domain (InterPro:IPR000719)%2C Serine/threonine-protein kinase domain (InterPro:IPR002290)%2C Serine/threonine-protein kinase-like domain (InterPro:IPR017442)%2C Protein kinase-like domain (InterPro:IPR011009)%2C Serine/threonine-protein kinase%2C active site (InterPro:IPR008271)%3B BEST Arabidopsis thaliana protein match is: Protein kinase family protein (TAIR:AT3G13670.1)%3B Has 17667 Blast hits to 17599 proteins in 1508 species: Archae - 20%3B Bacteria - 6581%3B Metazoa - 4779%3B Fungi - 1455%3B Plants - 2098%3B Viruses - 217%3B Other Eukaryotes - 2517 (source: NCBI BLink).;Dbxref=PMID:18650403,locus:2043475;locus_type=protein_coding	0.455632	1.73e-05	0.367108	0.00337832
AT2G25770	AT2G25770.1	Polyketide cyclase/dehydrase and lipid transport superfamily protein;(source:Araport11)	protein_coding			35.1	not assigned.annotated	Lachrymatory-factor synthase OS=Allium cepa (sp|p59082|lfs_allce : 82.8)	ID=AT2G25770;Name=AT2G25770;Note=Polyketide cyclase/dehydrase and lipid transport superfamily protein;computational_description=Polyketide cyclase/dehydrase and lipid transport superfamily protein%3B CONTAINS InterPro DOMAIN/s: Polyketide cyclase/dehydrase (InterPro:IPR019587)%3B BEST Arabidopsis thaliana protein match is: Polyketide cyclase/dehydrase and lipid transport superfamily protein (TAIR:AT4G32870.1)%3B Has 173 Blast hits to 173 proteins in 49 species: Archae - 0%3B Bacteria - 50%3B Metazoa - 0%3B Fungi - 0%3B Plants - 119%3B Viruses - 0%3B Other Eukaryotes - 4 (source: NCBI BLink).;Dbxref=locus:2043575;locus_type=protein_coding	3.02489	1.06e-19	1.36154	0.00722315
AT2G25780	AT2G25780.1	hypothetical protein (DUF1677);(source:Araport11)	protein_coding			35.2	not assigned.not annotated	no hits & (original description: none)		1.72566	0.571586	0.790859	0.654788
AT2G25790	AT2G25790.1	Leucine-rich receptor-like protein kinase family protein;(source:Araport11)	protein_coding	STERILITY-REGULATING KINASE MEMBER 1 (SKM1)	STERILITY-REGULATING KINASE MEMBER 1 (SKM1)	18.8.1.11	Protein modification.phosphorylation.TKL kinase superfamily.LRR-XI kinase	Protein modification.phosphorylation.TKL kinase superfamily.LRR-XI kinase (original description: none)	ID=AT2G25790;Name=AT2G25790;Note=Leucine-rich receptor-like protein kinase family protein;Alias=SKM1,STERILITY-REGULATING KINASE MEMBER 1;computational_description=Leucine-rich receptor-like protein kinase family protein%3B FUNCTIONS IN: protein serine/threonine kinase activity%2C kinase activity%2C ATP binding%3B INVOLVED IN: transmembrane receptor protein tyrosine kinase signaling pathway%2C protein amino acid phosphorylation%3B LOCATED IN: plasma membrane%3B EXPRESSED IN: 23 plant structures%3B EXPRESSED DURING: 15 growth stages%3B CONTAINS InterPro DOMAIN/s: Protein kinase%2C catalytic domain (InterPro:IPR000719)%2C Leucine-rich repeat-containing N-terminal domain%2C type 2 (InterPro:IPR013210)%2C Leucine-rich repeat (InterPro:IPR001611)%2C Serine/threonine-protein kinase-like domain (InterPro:IPR017442)%2C Protein kinase-like domain (InterPro:IPR011009)%3B BEST Arabidopsis thaliana protein match is: Leucine-rich repeat transmembrane protein kinase family protein (TAIR:AT4G28650.1)%3B Has 153683 Blast hits to 57628 proteins in 1967 species: Archae - 59%3B Bacteria - 14832%3B Metazoa - 38909%3B Fungi - 1966%3B Plants - 84929%3B Viruses - 21%3B Other Eukaryotes - 12967 (source: NCBI BLink).;Dbxref=PMID:12368499,PMID:12972053,PMID:16920880,PMID:18775970,PMID:21477822,PMID:23910659,locus:2043540;locus_type=protein_coding	0.431317	0.0104238	-0.594094	0.0117392
AT2G25800	AT2G25800.1	elongation factor Ts (DUF810);(source:Araport11)	protein_coding			35.1	not assigned.annotated	Protein unc-13 homolog OS=Arabidopsis thaliana (sp|q8rx56|unc13_arath : 395.0)	ID=AT2G25800;Name=AT2G25800;Note=elongation factor Ts (DUF810);computational_description=CONTAINS InterPro DOMAIN/s: Munc13 homology 1 (InterPro:IPR014770)%2C Protein of unknown function DUF810 (InterPro:IPR008528)%2C Mammalian uncoordinated homology 13%2C domain 2 (InterPro:IPR014772)%3B BEST Arabidopsis thaliana protein match is: Protein of unknown function (DUF810) (TAIR:AT2G20010.2)%3B Has 317 Blast hits to 232 proteins in 40 species: Archae - 0%3B Bacteria - 8%3B Metazoa - 29%3B Fungi - 20%3B Plants - 175%3B Viruses - 0%3B Other Eukaryotes - 85 (source: NCBI BLink).;Dbxref=PMID:14576160,locus:2043515;locus_type=protein_coding	0.666285	8.46e-11	0.374206	0.00365433
AT2G25810	AT2G25810.1	tonoplast intrinsic protein 4;(source:Araport11)	protein_coding	TONOPLAST INTRINSIC PROTEIN 4;1 (TIP4;1)	TONOPLAST INTRINSIC PROTEIN 4;1 (TIP4;1)	24.3.1.3	Solute transport.channels.MIP family.tonoplast intrinsic protein (TIP-type)	Solute transport.channels.MIP family.tonoplast intrinsic protein (TIP-type) (original description: none)	ID=AT2G25810;Name=AT2G25810;Note=tonoplast intrinsic protein 4%3B1;symbol=TIP4%3B1;full_name=tonoplast intrinsic protein 4%3B1;computational_description=tonoplast intrinsic protein 4%3B1 (TIP4%3B1)%3B FUNCTIONS IN: water channel activity%3B INVOLVED IN: transport%2C transmembrane transport%3B LOCATED IN: plant-type vacuole membrane%2C membrane%2C central vacuole%3B EXPRESSED IN: 14 plant structures%3B EXPRESSED DURING: 4 anthesis%2C F mature embryo stage%2C petal differentiation and expansion stage%2C E expanded cotyledon stage%2C D bilateral stage%3B CONTAINS InterPro DOMAIN/s: Major intrinsic protein%2C conserved site (InterPro:IPR022357)%2C Aquaporin (InterPro:IPR012269)%2C Major intrinsic protein (InterPro:IPR000425)%3B BEST Arabidopsis thaliana protein match is: gamma tonoplast intrinsic protein (TAIR:AT2G36830.1)%3B Has 10430 Blast hits to 10407 proteins in 2161 species: Archae - 84%3B Bacteria - 4945%3B Metazoa - 1471%3B Fungi - 406%3B Plants - 2499%3B Viruses - 0%3B Other Eukaryotes - 1025 (source: NCBI BLink).;Dbxref=PMID:11500536,PMID:12023303,PMID:12368493,PMID:12618408,PMID:13129917,PMID:14576283,PMID:15347784,PMID:17767721,PMID:19922653,locus:2043505;locus_type=protein_coding	3.03636	0.00774343	2.10638	0.18609
AT2G25820	AT2G25820.1	encodes a member of the DREB subfamily A-4 of ERF/AP2 transcription factor family. The protein contains one AP2 domain. There are 17 members in this subfamily including TINY.	protein_coding	ETHYLENE AND SALT INDUCIBLE 2 (ESE2)	ETHYLENE AND SALT INDUCIBLE 2 (ESE2)	15.7.7.2	RNA biosynthesis.transcriptional activation.AP2/ERF superfamily.DREB-type transcription factor	RNA biosynthesis.transcriptional activation.AP2/ERF superfamily.DREB-type transcription factor (original description: none)
AT2G25830	AT2G25830.1	YebC-like protein;(source:Araport11)	protein_coding			35.1	not assigned.annotated	Probable transcriptional regulatory protein At2g25830 OS=Arabidopsis thaliana (sp|o82314|u082_arath : 520.0)	ID=AT2G25830;Name=AT2G25830;Note=YebC-like protein;computational_description=YebC-related%3B LOCATED IN: chloroplast%3B EXPRESSED IN: 23 plant structures%3B EXPRESSED DURING: 13 growth stages%3B CONTAINS InterPro DOMAIN/s: Protein of unknown function DUF28 (InterPro:IPR002876)%2C Integrase%2C N-terminal zinc-binding domain-like (InterPro:IPR017856)%3B Has 8692 Blast hits to 8692 proteins in 2830 species: Archae - 0%3B Bacteria - 6166%3B Metazoa - 76%3B Fungi - 120%3B Plants - 47%3B Viruses - 0%3B Other Eukaryotes - 2283 (source: NCBI BLink).;Dbxref=PMID:14576160,PMID:18650403,locus:2043480;locus_type=protein_coding	-0.414417	0.00334473	0.280802	0.0512441
AT2G25840	AT2G25840.2	Nucleotidylyl transferase superfamily protein;(source:Araport11)	protein_coding	OVULE ABORTION 4 (OVA4)	OVULE ABORTION 4 (OVA4)	17.2.20	Protein biosynthesis.aminoacyl-tRNA synthetase activities.tryptophan-tRNA ligase	Protein biosynthesis.aminoacyl-tRNA synthetase activities.tryptophan-tRNA ligase (original description: none)	ID=AT2G25840;Name=AT2G25840;Note=Nucleotidylyl transferase superfamily protein;symbol=OVA4;full_name=ovule abortion 4;computational_description=ovule abortion 4 (OVA4)%3B FUNCTIONS IN: nucleotide binding%2C aminoacyl-tRNA ligase activity%2C tryptophan-tRNA ligase activity%2C ATP binding%3B INVOLVED IN: N-terminal protein myristoylation%2C tRNA aminoacylation for protein translation%2C ovule development%3B LOCATED IN: mitochondrion%2C chloroplast%3B EXPRESSED IN: 22 plant structures%3B EXPRESSED DURING: 13 growth stages%3B CONTAINS InterPro DOMAIN/s: Aminoacyl-tRNA synthetase%2C class I%2C conserved site (InterPro:IPR001412)%2C Rossmann-like alpha/beta/alpha sandwich fold (InterPro:IPR014729)%2C Tryptophanyl-tRNA synthetase%2C class Ib (InterPro:IPR002306)%2C Aminoacyl-tRNA synthetase%2C class Ib (InterPro:IPR002305)%3B Has 9074 Blast hits to 9053 proteins in 2715 species: Archae - 101%3B Bacteria - 5434%3B Metazoa - 147%3B Fungi - 137%3B Plants - 44%3B Viruses - 0%3B Other Eukaryotes - 3211 (source: NCBI BLink).;Dbxref=PMID:12912986,PMID:16251277,PMID:16297076,PMID:18650403,locus:2043570;locus_type=protein_coding	-1.27291	8.04e-23	0.387496	0.00212558
AT2G25850	AT2G25850.2	Encodes a poly(A) polymerase. Located in the nucleus.	protein_coding	POLY(A) POLYMERASE 2 (PAPS2)	POLY(A) POLYMERASE 2 (PAPS2)	16.2.1	RNA processing.RNA 3'-end polyadenylation.poly(A) RNA polymerase	RNA processing.RNA 3'-end polyadenylation.poly(A) RNA polymerase (original description: none)	ID=AT2G25850;Name=AT2G25850;Note=poly(A) polymerase 2;curator_summary=Encodes a poly(A) polymerase. Located in the nucleus.;symbol=PAPS2;full_name=poly(A) polymerase 2;computational_description=poly(A) polymerase 2 (PAPS2)%3B CONTAINS InterPro DOMAIN/s: Poly(A) polymerase (InterPro:IPR014492)%2C Nucleotidyltransferase%2C class I%2C C-terminal-like (InterPro:IPR011068)%2C Poly(A) polymerase%2C central domain (InterPro:IPR007012)%2C Nucleotidyl transferase domain (InterPro:IPR002934)%2C Poly(A) polymerase%2C RNA-binding domain (InterPro:IPR007010)%3B BEST Arabidopsis thaliana protein match is: nuclear poly(a) polymerase (TAIR:AT4G32850.6)%3B Has 814 Blast hits to 806 proteins in 220 species: Archae - 0%3B Bacteria - 13%3B Metazoa - 260%3B Fungi - 214%3B Plants - 191%3B Viruses - 0%3B Other Eukaryotes - 136 (source: NCBI BLink).;Dbxref=PMID:15297145,PMID:18479511,PMID:18650403,PMID:18775970,PMID:19956626,PMID:23918356,locus:2043560;locus_type=protein_coding	0.23	0.183637	0.0499839	0.813323
AT2G25870	AT2G25870.1	Encodes an endoribonuclease that is required for chloroplast rRNA processing.	protein_coding	YBEY ENDORIBONUCLEASE (ATYBEY)	YBEY ENDORIBONUCLEASE (ATYBEY)	35.1	not assigned.annotated	Endoribonuclease YBEY, chloroplastic OS=Arabidopsis thaliana (sp|q8l5z4|ybey_arath : 1034.0)	ID=AT2G25870;Name=AT2G25870;Note=haloacid dehalogenase-like hydrolase family protein;computational_description=haloacid dehalogenase-like hydrolase family protein%3B FUNCTIONS IN: metallopeptidase activity%2C hydrolase activity%2C catalytic activity%2C zinc ion binding%3B INVOLVED IN: metabolic process%3B EXPRESSED IN: 24 plant structures%3B EXPRESSED DURING: 15 growth stages%3B CONTAINS InterPro DOMAIN/s: Uncharacterised protein family UPF0054%2C conserved site (InterPro:IPR020549)%2C Cof protein (InterPro:IPR000150)%2C HAD-superfamily hydrolase%2C subfamily IIB (InterPro:IPR006379)%2C HAD superfamily hydrolase-like%2C type 3 (InterPro:IPR013200)%2C Uncharacterised protein family UPF0054 (InterPro:IPR002036)%3B Has 22843 Blast hits to 22827 proteins in 2747 species: Archae - 229%3B Bacteria - 20428%3B Metazoa - 41%3B Fungi - 14%3B Plants - 67%3B Viruses - 0%3B Other Eukaryotes - 2064 (source: NCBI BLink).;Dbxref=PMID:14576160,PMID:18650403,PMID:18775970,PMID:18854047,PMID:21365755,locus:2043535;locus_type=protein_coding	-0.75667	1.43e-13	-0.0609639	0.711417
AT2G25880	AT2G25880.3	Encodes a member of a family of Ser/Thr kinases whose activities peak during cell division. Transcripts are abundant in tissues rich in dividing cells like roots and flowers but are low or absent in fully expanded leaves and stems. In interphase cells, the protein is predominantly nuclear. During mitosis, the protein associates with plant-specific cytoskeletal structures (preprophase band, phragmoplast, nascent cell plate) that are necessary for cytokinesis as well as with the microtubule spindle.	protein_coding			18.8.8	Protein modification.phosphorylation.Aurora kinase	Protein modification.phosphorylation.Aurora kinase (original description: none)	ID=AT2G25880;Name=AT2G25880;Note=ataurora2;curator_summary=Encodes a member of a family of Ser/Thr kinases whose activities peak during cell division. Transcripts are abundant in tissues rich in dividing cells like roots and flowers but are low or absent in fully expanded leaves and stems. In interphase cells%2C the protein is predominantly nuclear. During mitosis%2C the protein associates with plant-specific cytoskeletal structures (preprophase band%2C phragmoplast%2C nascent cell plate) that are necessary for cytokinesis as well as with the microtubule spindle.;symbol=AUR2;Alias=AtAUR2,ataurora2;full_name=ataurora2;computational_description=ataurora2 (AUR2)%3B CONTAINS InterPro DOMAIN/s: Spindle assembly checkpoint kinase (InterPro:IPR020663)%2C Protein kinase%2C ATP binding site (InterPro:IPR017441)%2C Protein kinase%2C catalytic domain (InterPro:IPR000719)%2C Serine/threonine-protein kinase domain (InterPro:IPR002290)%2C Calcium/calmodulin-dependent protein kinase-like (InterPro:IPR020636)%2C Serine/threonine-protein kinase-like domain (InterPro:IPR017442)%2C Protein kinase-like domain (InterPro:IPR011009)%2C Serine/threonine-protein kinase%2C active site (InterPro:IPR008271)%3B BEST Arabidopsis thaliana protein match is: ataurora1 (TAIR:AT4G32830.1)%3B Has 130749 Blast hits to 128519 proteins in 4314 species: Archae - 145%3B Bacteria - 15305%3B Metazoa - 47836%3B Fungi - 12919%3B Plants - 32506%3B Viruses - 547%3B Other Eukaryotes - 21491 (source: NCBI BLink).;Dbxref=PMID:12169696,PMID:14740254,PMID:15686519,PMID:15722465,PMID:17329565,PMID:18775970,PMID:22045917,PMID:23479644,locus:2043485;locus_type=protein_coding	-0.0487255	0.890705	-0.73223	0.0360374
AT2G25890	AT2G25890.2	Oleosin family protein;(source:Araport11)	protein_coding			5.9.2	Lipid metabolism.lipid bodies-associated activities.oleosin	Lipid metabolism.lipid bodies-associated activities.oleosin (original description: none)
AT2G25900	AT2G25900.1	Encodes a protein with two tandem-arrayed CCCH-type zinc fingers that binds RNA and is involved in RNA turnover. The mRNA is cell-to-cell mobile.	protein_coding	(ATCTH)	(ATCTH);A. THALIANA TANDEM ZINC FINGER PROTEIN 1 (ATTZF1);TANDEM ZINC FINGER 1 (TZF1); (ATC3H23)	15.7.16	RNA biosynthesis.transcriptional activation.C3H zinc finger transcription factor	RNA biosynthesis.transcriptional activation.C3H zinc finger transcription factor (original description: none)	ID=AT2G25900;Name=AT2G25900;Note=Zinc finger C-x8-C-x5-C-x3-H type family protein;curator_summary=Encodes a protein with two tandem-arrayed CCCH-type zinc fingers that binds RNA and is involved in RNA turnover.;symbol=ATCTH;computational_description=ATCTH%3B CONTAINS InterPro DOMAIN/s: Zinc finger%2C CCCH-type (InterPro:IPR000571)%3B BEST Arabidopsis thaliana protein match is: CCCH-type zinc finger family protein (TAIR:AT2G19810.1)%3B Has 796 Blast hits to 771 proteins in 136 species: Archae - 0%3B Bacteria - 0%3B Metazoa - 198%3B Fungi - 6%3B Plants - 407%3B Viruses - 0%3B Other Eukaryotes - 185 (source: NCBI BLink).;Dbxref=PMID:11118137,PMID:14535883,PMID:15215506,PMID:15310832,PMID:16277745,PMID:16330523,PMID:16500995,PMID:16766693,PMID:17142483,PMID:17217462,PMID:17905860,PMID:18230142,PMID:18221561,PMID:18305208,PMID:18650403,PMID:19291320,PMID:19897605,PMID:20173417,PMID:21223390,PMID:21455027,PMID:23421766,PMID:24377444,PMID:24635033,locus:2043565;locus_type=protein_coding	0.795371	1.65e-15	1.07113	1.59e-27
AT2G25910	AT2G25910.2	3-5 exonuclease domain-containing protein / K homology domain-containing protein / KH domain-containing protein;(source:Araport11)	protein_coding	(ATKH7)	(ATKH7)	35.2	not assigned.not annotated	no hits & (original description: none)	ID=AT2G25910;Name=AT2G25910;Note=3'-5' exonuclease domain-containing protein / K homology domain-containing protein / KH domain-containing protein;computational_description=3'-5' exonuclease domain-containing protein / K homology domain-containing protein / KH domain-containing protein%3B FUNCTIONS IN: 3'-5' exonuclease activity%2C RNA binding%2C nucleic acid binding%3B INVOLVED IN: nucleobase%2C nucleoside%2C nucleotide and nucleic acid metabolic process%3B LOCATED IN: intracellular%3B EXPRESSED IN: 23 plant structures%3B EXPRESSED DURING: 15 growth stages%3B CONTAINS InterPro DOMAIN/s: K Homology (InterPro:IPR004087)%2C K Homology%2C type 1%2C subgroup (InterPro:IPR018111)%2C K Homology%2C type 1 (InterPro:IPR004088)%2C Polynucleotidyl transferase%2C ribonuclease H fold (InterPro:IPR012337)%2C 3%26apos%3B-5%26apos%3B exonuclease (InterPro:IPR002562)%3B BEST Arabidopsis thaliana protein match is: unknown protein (TAIR:AT2G25920.1)%3B Has 1067 Blast hits to 1067 proteins in 347 species: Archae - 0%3B Bacteria - 413%3B Metazoa - 196%3B Fungi - 59%3B Plants - 125%3B Viruses - 0%3B Other Eukaryotes - 274 (source: NCBI BLink).;Dbxref=PMID:18650403,PMID:18775970,locus:2043555;locus_type=protein_coding	0.186091	0.11097	-0.160219	0.225204
AT2G25920	AT2G25920.1	pollen-specific LRR extensin-like protein;(source:Araport11)	protein_coding			35.2	not assigned.not annotated	no hits & (original description: none)	ID=AT2G25920;Name=AT2G25920;Note=pollen-specific LRR extensin-like protein;computational_description=BEST Arabidopsis thaliana protein match is: 3'-5' exonuclease domain-containing protein / K homology domain-containing protein / KH domain-containing protein (TAIR:AT2G25910.2)%3B Has 131 Blast hits to 125 proteins in 54 species: Archae - 0%3B Bacteria - 50%3B Metazoa - 12%3B Fungi - 12%3B Plants - 41%3B Viruses - 0%3B Other Eukaryotes - 16 (source: NCBI BLink).;Dbxref=PMID:15778459,PMID:15799777,PMID:22606266,locus:2043525;locus_type=protein_coding	0.398262	0.065672	0.126915	0.667765
AT2G25930	AT2G25930.1	Encodes a nuclear protein that is expressed rhythmically and interacts with phytochrome B to control plant development and flowering through a signal transduction pathway. Required component of the core circadian clock regardless of light conditions.	protein_coding	EARLY FLOWERING 3 (ELF3)	EARLY FLOWERING 3 (ELF3); (PYK20)	27.1.5.3.2	Multi-process regulation.circadian clock.evening element regulation.Evening complex (EC).ELF3 component	Multi-process regulation.circadian clock.evening element regulation.Evening complex (EC).ELF3 component (original description: none)	ID=AT2G25930;Name=AT2G25930;Note=hydroxyproline-rich glycoprotein family protein;curator_summary=Encodes a nuclear protein that is expressed rhythmically and interacts with phytochrome B to control plant development and flowering through a signal transduction pathway. Required component of the core circadian clock regardless of light conditions.;symbol=ELF3;Alias=PYK20;full_name=EARLY FLOWERING 3;computational_description=EARLY FLOWERING 3 (ELF3)%3B BEST Arabidopsis thaliana protein match is: unknown protein (TAIR:AT3G21320.1)%3B Has 3878 Blast hits to 3344 proteins in 292 species: Archae - 0%3B Bacteria - 125%3B Metazoa - 1474%3B Fungi - 865%3B Plants - 343%3B Viruses - 16%3B Other Eukaryotes - 1055 (source: NCBI BLink).;Dbxref=PMID:10759510,PMID:10571046,PMID:10501030,PMID:10469647,PMID:10398702,PMID:10069068,PMID:9721681,PMID:8864121,PMID:8893545,PMID:7781888,PMID:11130072,PMID:11804815,PMID:11402160,PMID:11402161,PMID:11402162,PMID:12068102,PMID:12198185,PMID:15734916,PMID:15908595,PMID:15908440,PMID:16212608,PMID:16524874,PMID:17132630,PMID:18281417,PMID:18799658,PMID:16258016,PMID:19383102,PMID:19689783,PMID:19187043,PMID:20133619,PMID:20713464,PMID:20838594,PMID:21186174,PMID:21236675,PMID:21296763,PMID:21753751,PMID:21737277,PMID:21822060,PMID:21908721,PMID:22190341,PMID:21980300,PMID:22371569,PMID:22327739,PMID:22311777,PMID:22307044,PMID:22427344,PMID:22422935,PMID:22399582,PMID:22566625,PMID:22912900,PMID:22888152,PMID:23129635,PMID:24500967,PMID:24867215,PMID:25147271,PMID:25557667,PMID:25557663,locus:2043520;locus_type=protein_coding	-0.282873	0.148243	0.262512	0.151364
AT2G25940	AT2G25940.1	Encodes a vacuolar processing enzyme belonging to a novel group of cysteine proteinases that is expressed in vegetative organs and is upregulated in association with various types of cell death and under stressed conditions.	protein_coding	ALPHA-VACUOLAR PROCESSING ENZYME (ALPHA-VPE)	ALPHA-VACUOLAR PROCESSING ENZYME (ALPHA-VPE); (ALPHAVPE);ASPARAGINYL ENDOPEPTIDASE 1 (AEP1)	27.5.3	Multi-process regulation.programmed cell death.VPE cysteine proteinase	Multi-process regulation.programmed cell death.VPE cysteine proteinase (original description: none)	ID=AT2G25940;Name=AT2G25940;Note=alpha-vacuolar processing enzyme;curator_summary=Encodes a vacuolar processing enzyme belonging to a novel group of cysteine proteinases that is expressed in vegetative organs and is upregulated in association with various types of cell death and under stressed conditions.;symbol=ALPHA-VPE;Alias=ALPHAVPE;full_name=alpha-vacuolar processing enzyme;computational_description=alpha-vacuolar processing enzyme (ALPHA-VPE)%3B FUNCTIONS IN: cysteine-type endopeptidase activity%3B INVOLVED IN: proteolysis%2C vacuolar protein processing%3B LOCATED IN: endomembrane system%3B EXPRESSED IN: 9 plant structures%3B EXPRESSED DURING: 4 anthesis%2C petal differentiation and expansion stage%3B CONTAINS InterPro DOMAIN/s: Peptidase C13%2C legumain (InterPro:IPR001096)%3B BEST Arabidopsis thaliana protein match is: gamma vacuolar processing enzyme (TAIR:AT4G32940.1)%3B Has 793 Blast hits to 791 proteins in 239 species: Archae - 4%3B Bacteria - 12%3B Metazoa - 278%3B Fungi - 115%3B Plants - 259%3B Viruses - 0%3B Other Eukaryotes - 125 (source: NCBI BLink).;Dbxref=PMID:10417725,PMID:8589932,PMID:7579169,PMID:14688293,PMID:17059406,PMID:18796636,locus:2043510;locus_type=protein_coding	0.23024	0.752297	-1.25385	0.223605
AT2G25950	AT2G25950.1	PITH domain protein (DUF1000);(source:Araport11)	protein_coding			35.2	not assigned.not annotated	no hits & (original description: none)	ID=AT2G25950;Name=AT2G25950;Note=PITH domain protein (DUF1000);computational_description=CONTAINS InterPro DOMAIN/s: Proteasome-interacting thioredoxin-like domain%2C C-terminal (InterPro:IPR010400)%3B BEST Arabidopsis thaliana protein match is: Protein of unknown function (DUF1000) (TAIR:AT3G04780.1)%3B Has 551 Blast hits to 551 proteins in 191 species: Archae - 0%3B Bacteria - 0%3B Metazoa - 233%3B Fungi - 139%3B Plants - 82%3B Viruses - 0%3B Other Eukaryotes - 97 (source: NCBI BLink).;Dbxref=locus:2057432;locus_type=protein_coding	0.0672016	0.793906	-0.0617092	0.853491
AT2G25964	AT2G25964.1	hypothetical protein;(source:Araport11)	protein_coding			35.2	not assigned.not annotated	no hits & (original description: none)	ID=AT2G25964;Name=AT2G25964;Note=hypothetical protein;computational_description=unknown protein%3B FUNCTIONS IN: molecular_function unknown%3B INVOLVED IN: biological_process unknown%3B LOCATED IN: cellular_component unknown%3B Has 30201 Blast hits to 17322 proteins in 780 species: Archae - 12%3B Bacteria - 1396%3B Metazoa - 17338%3B Fungi - 3422%3B Plants - 5037%3B Viruses - 0%3B Other Eukaryotes - 2996 (source: NCBI BLink).;Dbxref=locus:4515102909;locus_type=protein_coding	0.200039	0.493946	-0.310229	0.395256
AT2G25970	AT2G25970.1	KH domain-containing protein;(source:Araport11)	protein_coding	(ATKH8)	(ATKH8)	35.2	not assigned.not annotated	no hits & (original description: none)	ID=AT2G25970;Name=AT2G25970;Note=KH domain-containing protein;computational_description=KH domain-containing protein%3B FUNCTIONS IN: RNA binding%2C nucleic acid binding%3B EXPRESSED IN: 23 plant structures%3B EXPRESSED DURING: 14 growth stages%3B CONTAINS InterPro DOMAIN/s: K Homology%2C type 1%2C subgroup (InterPro:IPR018111)%2C K Homology (InterPro:IPR004087)%2C K Homology%2C type 1 (InterPro:IPR004088)%3B BEST Arabidopsis thaliana protein match is: KH domain-containing protein (TAIR:AT1G33680.1)%3B Has 68611 Blast hits to 35814 proteins in 1587 species: Archae - 63%3B Bacteria - 12513%3B Metazoa - 31065%3B Fungi - 9811%3B Plants - 6751%3B Viruses - 351%3B Other Eukaryotes - 8057 (source: NCBI BLink).;Dbxref=PMID:12169696,PMID:12953064,PMID:18989364,PMID:20118269,locus:2043530;locus_type=protein_coding	-0.0461991	0.621705	-0.456587	1.39e-06
AT2G25975	AT2G25975.1	transposable_element_gene;(source:Araport11);copia-like retrotransposon family, has a 5.1e-14 P-value blast match to GB:CAA26446 ORF2 (Ty1_Copia-element) (Drosophila melanogaster);(source:TAIR10)	transposable_element_gene
AT2G25980	AT2G25980.1	Mannose-binding lectin superfamily protein;(source:Araport11)	protein_coding			35.1	not assigned.annotated	Jacalin-related lectin 20 OS=Arabidopsis thaliana (sp|o80998|jal20_arath : 827.0)	ID=AT2G25980;Name=AT2G25980;Note=Mannose-binding lectin superfamily protein;computational_description=Mannose-binding lectin superfamily protein%3B CONTAINS InterPro DOMAIN/s: Mannose-binding lectin (InterPro:IPR001229)%3B BEST Arabidopsis thaliana protein match is: jacalin lectin family protein (TAIR:AT1G33790.1)%3B Has 1842 Blast hits to 680 proteins in 37 species: Archae - 0%3B Bacteria - 4%3B Metazoa - 0%3B Fungi - 2%3B Plants - 1834%3B Viruses - 0%3B Other Eukaryotes - 2 (source: NCBI BLink).;Dbxref=PMID:15047898,PMID:17182867,PMID:20736450,locus:2057391;locus_type=protein_coding	0.112704	0.849902	-0.335457	0.528624
AT2G25990	AT2G25990.1	hypothetical protein;(source:Araport11)	protein_coding			35.2	not assigned.not annotated	no hits & (original description: none)
AT2G26000	AT2G26000.2	Encodes a RING domain containing protein BRIZ2. BRIZ1 (At2g42160) and BRIZ2 (At2g26000) proteins form a heteromeric E3 ligase complex required for seed germination and post-germination growth.	protein_coding	BRAP2 RING ZNF UBP DOMAIN-CONTAINING PROTEIN 2 (BRIZ2)	BRAP2 RING ZNF UBP DOMAIN-CONTAINING PROTEIN 2 (BRIZ2)	19.4.1.5.3.4	Protein degradation.peptide tagging.Ubiquitin (UBQ)-anchor addition (ubiquitylation).UBQ-ligase E3 activities.RING-domain E3 ligase activities.RING-H2-type E3 ligase	Protein degradation.peptide tagging.Ubiquitin (UBQ)-anchor addition (ubiquitylation).UBQ-ligase E3 activities.RING-domain E3 ligase activities.RING-H2-type E3 ligase (original description: none)	ID=AT2G26000;Name=AT2G26000;Note=zinc finger (C3HC4-type RING finger) family protein;curator_summary=Encodes a RING domain containing protein BRIZ2. BRIZ1 (At2g42160) and BRIZ2 (At2g26000) proteins form a heteromeric E3 ligase complex required for seed germination and post-germination growth.;symbol=BRIZ2;full_name=BRAP2 RING ZnF UBP domain-containing protein 2;computational_description=BRAP2 RING ZnF UBP domain-containing protein 2 (BRIZ2)%3B FUNCTIONS IN: catalytic activity%2C zinc ion binding%3B LOCATED IN: chloroplast%3B EXPRESSED IN: 10 plant structures%3B EXPRESSED DURING: 4 anthesis%2C F mature embryo stage%2C petal differentiation and expansion stage%2C E expanded cotyledon stage%2C D bilateral stage%3B CONTAINS InterPro DOMAIN/s: BRCA1-associated 2 (InterPro:IPR011422)%2C Zinc finger%2C UBP-type (InterPro:IPR001607)%2C Zinc finger%2C RING-type (InterPro:IPR001841)%3B BEST Arabidopsis thaliana protein match is: zinc finger (ubiquitin-hydrolase) domain-containing protein (TAIR:AT2G42160.1)%3B Has 35333 Blast hits to 34131 proteins in 2444 species: Archae - 798%3B Bacteria - 22429%3B Metazoa - 974%3B Fungi - 991%3B Plants - 531%3B Viruses - 0%3B Other Eukaryotes - 9610 (source: NCBI BLink).;Dbxref=PMID:11983057,PMID:14576160,PMID:20810661,locus:2057469;locus_type=protein_coding	0.572353	0.0331566	-0.110698	0.782276
AT2G26010	AT2G26010.1	Predicted to encode a PR (pathogenesis-related) protein. Belongs to the plant defensin (PDF) family with the following members: At1g75830/PDF1.1, At5g44420/PDF1.2a, At2g26020/PDF1.2b, At5g44430/PDF1.2c, At2g26010/PDF1.3, At1g19610/PDF1.4, At1g55010/PDF1.5, At2g02120/PDF2.1, At2g02100/PDF2.2, At2g02130/PDF2.3, At1g61070/PDF2.4, At5g63660/PDF2.5, At2g02140/PDF2.6, At5g38330/PDF3.1 and At4g30070/PDF3.2.	protein_coding	PLANT DEFENSIN 1.3 (PDF1.3)	PLANT DEFENSIN 1.3 (PDF1.3)	35.1	not assigned.annotated	Defensin-like protein 14 OS=Arabidopsis thaliana (sp|o80995|def14_arath : 105.0)
AT2G26020	AT2G26020.1	Predicted to encode a PR (pathogenesis-related) protein. Belongs to the plant defensin (PDF) family with the following members: At1g75830/PDF1.1, At5g44420/PDF1.2a, At2g26020/PDF1.2b, At5g44430/PDF1.2c, At2g26010/PDF1.3, At1g19610/PDF1.4, At1g55010/PDF1.5, At2g02120/PDF2.1, At2g02100/PDF2.2, At2g02130/PDF2.3, At1g61070/PDF2.4, At5g63660/PDF2.5, At2g02140/PDF2.6, At5g38330/PDF3.1 and At4g30070/PDF3.2.	protein_coding	PLANT DEFENSIN 1.2B (PDF1.2b)	PLANT DEFENSIN 1.2B (PDF1.2b)	35.1	not assigned.annotated	Putative defensin-like protein 15 OS=Arabidopsis thaliana (sp|o80994|def15_arath : 142.0)
AT2G26030	AT2G26030.4	F-box/RNI-like/FBD-like domains-containing protein;(source:Araport11)	protein_coding			35.1	not assigned.annotated	F-box/FBD/LRR-repeat protein At2g26030 OS=Arabidopsis thaliana (sp|q8h1m0|fdl16_arath : 811.0)	ID=AT2G26030;Name=AT2G26030;Note=F-box/RNI-like/FBD-like domains-containing protein;computational_description=F-box/RNI-like/FBD-like domains-containing protein%3B CONTAINS InterPro DOMAIN/s: FBD (InterPro:IPR013596)%2C F-box domain%2C cyclin-like (InterPro:IPR001810)%2C F-box domain%2C Skp2-like (InterPro:IPR022364)%2C FBD-like (InterPro:IPR006566)%2C Leucine-rich repeat 2 (InterPro:IPR013101)%3B BEST Arabidopsis thaliana protein match is: F-box/RNI-like/FBD-like domains-containing protein (TAIR:AT5G44950.1)%3B Has 2057 Blast hits to 2017 proteins in 27 species: Archae - 0%3B Bacteria - 4%3B Metazoa - 0%3B Fungi - 0%3B Plants - 2053%3B Viruses - 0%3B Other Eukaryotes - 0 (source: NCBI BLink).;Dbxref=PMID:12407186,locus:2057422;locus_type=protein_coding	0.360276	0.0286651	0.0394412	0.88316
AT2G26040	AT2G26040.1	Encodes a member of the PYR (pyrabactin resistance )/PYL(PYR1-like)/RCAR (regulatory components of ABA receptor) family proteins with 14 members. PYR/PYL/RCAR family proteins function as abscisic acid sensors. Mediate ABA-dependent regulation of protein phosphatase 2Cs ABI1 and ABI2.	protein_coding	PYR1-LIKE 2 (PYL2)	PYR1-LIKE 2 (PYL2);REGULATORY COMPONENTS OF ABA RECEPTOR 14 (RCAR14)	11.1.2.1.1.1	Phytohormones.abscisic acid.perception and signalling.PYR/PYL-receptor.cytoplasm-localized receptor complex.PYL/RCAR-type receptor component	Phytohormones.abscisic acid.perception and signalling.PYR/PYL-receptor.cytoplasm-localized receptor complex.PYL/RCAR-type receptor component (original description: none)	ID=AT2G26040;Name=AT2G26040;Note=PYR1-like 2;curator_summary=Encodes a member of the PYR (pyrabactin resistance )/PYL(PYR1-like)/RCAR (regulatory components of ABA receptor) family proteins with 14 members. PYR/PYL/RCAR family proteins function as abscisic acid sensors. Mediate ABA-dependent regulation of protein phosphatase 2Cs ABI1 and ABI2.;symbol=PYL2;Alias=RCAR14,regulatory components of ABA receptor 14;full_name=PYR1-like 2;computational_description=PYR1-like 2 (PYL2)%3B CONTAINS InterPro DOMAIN/s: Polyketide cyclase/dehydrase (InterPro:IPR019587)%3B BEST Arabidopsis thaliana protein match is: PYR1-like 3 (TAIR:AT1G73000.1)%3B Has 445 Blast hits to 441 proteins in 38 species: Archae - 0%3B Bacteria - 5%3B Metazoa - 0%3B Fungi - 0%3B Plants - 439%3B Viruses - 0%3B Other Eukaryotes - 1 (source: NCBI BLink).;Dbxref=PMID:19407143,PMID:19407142,PMID:20226671,PMID:19898420,PMID:20729862,PMID:21658606,PMID:22139369,PMID:22705253,PMID:22829320,PMID:23370718,PMID:23835477,PMID:23899646,PMID:23946352,PMID:25266633,locus:2057407;locus_type=protein_coding	-0.29166	0.624669	-0.393494	0.552569
AT2G26050	AT2G26050.1	hypothetical protein (DUF1644);(source:Araport11)	protein_coding			35.2	not assigned.not annotated	no hits & (original description: none)
AT2G26060	AT2G26060.1	Encodes a homolog of the yeast Cytosolic Iron-sulfur protein Assembly protein CIA1.	protein_coding	EMBRYO DEFECTIVE 1345 (emb1345)	EMBRYO DEFECTIVE 1345 (emb1345);CYTOSOLIC IRON-SULFUR PROTEIN ASSEMBLY 1 (CIA1)	7.11.3.2.1	Coenzyme metabolism.iron-sulfur cluster assembly machineries.cytosolic CIA system.transfer phase.CIA1 component	Coenzyme metabolism.iron-sulfur cluster assembly machineries.cytosolic CIA system.transfer phase.CIA1 component (original description: none)	ID=AT2G26060;Name=AT2G26060;Note=Transducin/WD40 repeat-like superfamily protein;curator_summary=Encodes a homolog of the yeast Cytosolic Iron-sulfur protein Assembly protein CIA1.;symbol=emb1345;Alias=CIA1,Cytosolic Iron-sulfur protein Assembly 1;full_name=embryo defective 1345;computational_description=embryo defective 1345 (emb1345)%3B CONTAINS InterPro DOMAIN/s: WD40 repeat 2 (InterPro:IPR019782)%2C WD40 repeat%2C conserved site (InterPro:IPR019775)%2C WD40 repeat (InterPro:IPR001680)%2C G-protein beta WD-40 repeat%2C region (InterPro:IPR020472)%2C WD40 repeat-like-containing domain (InterPro:IPR011046)%2C WD40-repeat-containing domain (InterPro:IPR017986)%2C WD40/YVTN repeat-like-containing domain (InterPro:IPR015943)%2C WD40 repeat%2C subgroup (InterPro:IPR019781)%3B BEST Arabidopsis thaliana protein match is: Transducin/WD40 repeat-like superfamily protein (TAIR:AT4G32990.1)%3B Has 69948 Blast hits to 29854 proteins in 810 species: Archae - 58%3B Bacteria - 8000%3B Metazoa - 27493%3B Fungi - 15911%3B Plants - 9301%3B Viruses - 0%3B Other Eukaryotes - 9185 (source: NCBI BLink).;Dbxref=PMID:18493040,PMID:23104832,locus:2057381;locus_type=protein_coding	-0.192916	0.180742	-0.611478	6.99e-06
AT2G26070	AT2G26070.2	Encodes a predicted membrane protein. Similar sequences are widely distributed and conserved in plants, animals and protists but absent in fungi and prokaryotes. The sequence has no known motifs and no biological function has been assigned in any species. In Arabidopsis, it appears to be involved in the negative regulation of the response to ethylene, is localized to the Golgi and is a positive regulator of ETR1.	protein_coding			35.1	not assigned.annotated	Protein REVERSION-TO-ETHYLENE SENSITIVITY1 OS=Arabidopsis thaliana (sp|f4itl6|rte1_arath : 457.0)	ID=AT2G26070;Name=AT2G26070;Note=protein REVERSION-TO-ETHYLENE SENSITIVITY-like protein (DUF778);curator_summary=Encodes a predicted membrane protein. Similar sequences are widely distributed and conserved in plants%2C animals and protists but absent in fungi and prokaryotes. The sequence has no known motifs and no biological function has been assigned in any species. In Arabidopsis%2C it appears to be involved in the negative regulation of the response to ethylene%2C is localized to the Golgi and is a positive regulator of ETR1.;symbol=RTE1;Alias=AtRTE1;full_name=REVERSION-TO-ETHYLENE SENSITIVITY1;computational_description=REVERSION-TO-ETHYLENE SENSITIVITY1 (RTE1)%3B CONTAINS InterPro DOMAIN/s: Protein of unknown function DUF778 (InterPro:IPR008496)%3B BEST Arabidopsis thaliana protein match is: RTE1-homolog (TAIR:AT3G51040.3)%3B Has 292 Blast hits to 292 proteins in 110 species: Archae - 0%3B Bacteria - 0%3B Metazoa - 126%3B Fungi - 0%3B Plants - 94%3B Viruses - 0%3B Other Eukaryotes - 72 (source: NCBI BLink).;Dbxref=PMID:16626458,PMID:16682642,PMID:19369589,PMID:20524120,PMID:20952388,PMID:21386032,PMID:21379334,PMID:21815975,PMID:22451723,PMID:22566492,PMID:23043080,PMID:24635651,PMID:25680185,locus:2057366;locus_type=protein_coding	-0.0300051	0.925685	0.131146	0.679445
AT2G26080	AT2G26080.1	P-subunit of glycine decarboxylase.The P subunit is the site of glycine binding.	protein_coding	GLYCINE DECARBOXYLASE P-PROTEIN 2 (GLDP2)	GLYCINE DECARBOXYLASE P-PROTEIN 2 (AtGLDP2);GLYCINE DECARBOXYLASE P-PROTEIN 2 (GLDP2)	1.3.4.1	Photosynthesis.photorespiration.glycine cleavage system.P-protein glycine dehydrogenase component	Photosynthesis.photorespiration.glycine cleavage system.P-protein glycine dehydrogenase component (original description: none)	ID=AT2G26080;Name=AT2G26080;Note=glycine decarboxylase P-protein 2;symbol=GLDP2;Alias=AtGLDP2,glycine decarboxylase P-protein 2;full_name=glycine decarboxylase P-protein 2;computational_description=glycine decarboxylase P-protein 2 (GLDP2)%3B FUNCTIONS IN: glycine dehydrogenase (decarboxylating) activity%2C ATP binding%3B INVOLVED IN: oxidation reduction%2C glycine decarboxylation via glycine cleavage system%2C glycine metabolic process%3B LOCATED IN: mitochondrion%2C glycine cleavage complex%2C chloroplast%2C chloroplast envelope%3B EXPRESSED IN: 33 plant structures%3B EXPRESSED DURING: 16 growth stages%3B CONTAINS InterPro DOMAIN/s: Pyridoxal phosphate-dependent transferase%2C major domain (InterPro:IPR015424)%2C Glycine cleavage system P-protein-like (InterPro:IPR020581)%2C Glycine cleavage system P-protein (InterPro:IPR003437)%2C Pyridoxal phosphate-dependent transferase%2C major region%2C subdomain 1 (InterPro:IPR015421)%2C Glycine cleavage system P-protein%2C N-terminal (InterPro:IPR020580)%3B BEST Arabidopsis thaliana protein match is: glycine decarboxylase P-protein 1 (TAIR:AT4G33010.1)%3B Has 12461 Blast hits to 11458 proteins in 1938 species: Archae - 256%3B Bacteria - 5279%3B Metazoa - 139%3B Fungi - 214%3B Plants - 99%3B Viruses - 0%3B Other Eukaryotes - 6474 (source: NCBI BLink).;Dbxref=PMID:12368493,PMID:12773641,PMID:14557041,PMID:14671022,PMID:15247402,PMID:15377757,PMID:15632145,PMID:16055689,PMID:16581873,PMID:17496108,PMID:18650403,PMID:18633119,PMID:18775970,PMID:20089767,PMID:21798377,locus:2057464;locus_type=protein_coding	1.11429	1.06e-64	0.333933	9.4e-06
AT2G26090	AT2G26090.1	pre-tRNA tRNA-Leu (anticodon: AAG);(source:Araport11, TAIR10)	pre_trna
AT2G26100	AT2G26100.1	Galactosyltransferase family protein;(source:Araport11)	protein_coding			21.4.1.1.1.3	Cell wall.cell wall proteins.hydroxyproline-rich glycoproteins.arabinogalactan proteins (AGPs).glycosylation.AGP beta-1,3-galactosyltransferase	Cell wall.cell wall proteins.hydroxyproline-rich glycoproteins.arabinogalactan proteins (AGPs).glycosylation.AGP beta-1,3-galactosyltransferase (original description: none)	ID=AT2G26100;Name=AT2G26100;Note=Galactosyltransferase family protein;computational_description=Galactosyltransferase family protein%3B FUNCTIONS IN: transferase activity%2C transferring hexosyl groups%2C transferase activity%2C transferring glycosyl groups%3B INVOLVED IN: protein amino acid glycosylation%3B LOCATED IN: chloroplast%2C membrane%3B CONTAINS InterPro DOMAIN/s: Glycosyl transferase%2C family 31 (InterPro:IPR002659)%3B BEST Arabidopsis thaliana protein match is: Galactosyltransferase family protein (TAIR:AT1G53290.1)%3B Has 1374 Blast hits to 1363 proteins in 96 species: Archae - 0%3B Bacteria - 2%3B Metazoa - 751%3B Fungi - 0%3B Plants - 595%3B Viruses - 0%3B Other Eukaryotes - 26 (source: NCBI BLink).;Dbxref=PMID:14576160,PMID:18548197,PMID:24023856,locus:2057442;locus_type=protein_coding	0.0719903	0.766801	0.12335	0.635924
AT2G26110	AT2G26110.1	bromodomain protein (DUF761);(source:Araport11)	protein_coding			16.7.1.2.2	RNA processing.RNA modification.tRNA N6-threonylcarbamoylation.KEOPS/EKC complex.BUD32 component	RNA processing.RNA modification.tRNA N6-threonylcarbamoylation.KEOPS/EKC complex.BUD32 component (original description: none)	ID=AT2G26110;Name=AT2G26110;Note=bromodomain protein (DUF761);computational_description=Protein of unknown function (DUF761)%3B CONTAINS InterPro DOMAIN/s: Protein of unknown function DUF761%2C plant (InterPro:IPR008480)%3B BEST Arabidopsis thaliana protein match is: unknown protein (TAIR:AT5G56980.1)%3B Has 30201 Blast hits to 17322 proteins in 780 species: Archae - 12%3B Bacteria - 1396%3B Metazoa - 17338%3B Fungi - 3422%3B Plants - 5037%3B Viruses - 0%3B Other Eukaryotes - 2996 (source: NCBI BLink).;Dbxref=PMID:14576160,PMID:20733066,locus:2057427;locus_type=protein_coding	0.00645434	0.976474	-0.0302179	0.909315
AT2G26120	AT2G26120.1	glycine-rich protein;(source:Araport11)	protein_coding			35.2	not assigned.not annotated	no hits & (original description: none)
AT2G26130	AT2G26130.1	Encodes a RING-type zinc finger ubiquitin ligase involved in seed longevity.Gain of function (35S promoter) increases, and loss of function decreases, seed longevity.	protein_coding	RING FINGER OF SEED LONGEVITY 1 (RSL1)	RING FINGER OF SEED LONGEVITY 1 (RSL1)	35.1	not assigned.annotated	ATP-dependent RNA helicase DEAH12, chloroplastic OS=Arabidopsis thaliana (sp|f4kgu4|deahc_arath : 80.5)
AT2G26135	AT2G26135.1	RING/U-box protein with C6HC-type zinc finger;(source:Araport11)	protein_coding	RING FINGER ABA-RELATED 9 (RFA9)	RING FINGER ABA-RELATED 9 (RFA9)	35.1	not assigned.annotated	ATP-dependent RNA helicase DEAH12, chloroplastic OS=Arabidopsis thaliana (sp|f4kgu4|deahc_arath : 85.9)
AT2G26140	AT2G26140.1	Encodes an FtsH protease that is localized to the mitochondrion. Loss of function results in increased determinacy of the meristem that is exacerbated when plants are grown at higher temperatures.	protein_coding	FTSH PROTEASE 4 (ftsh4)	FTSH PROTEASE 4 (ftsh4); (ATFTSH4)	19.5.5.8.1.1	Protein degradation.peptidase families.metallopeptidase activities.FtsH endopeptidase activities.FtsH mitochondrial protease complexes.FtsH4/11 component	Protein degradation.peptidase families.metallopeptidase activities.FtsH endopeptidase activities.FtsH mitochondrial protease complexes.FtsH4/11 component (original description: none)	ID=AT2G26140;Name=AT2G26140;Note=FTSH protease 4;curator_summary=encodes an FtsH protease that is localized to the mitochondrion;symbol=ftsh4;full_name=FTSH protease 4;computational_description=FTSH protease 4 (ftsh4)%3B FUNCTIONS IN: metallopeptidase activity%2C ATP-dependent peptidase activity%2C ATPase activity%3B INVOLVED IN: proteolysis%2C protein catabolic process%3B LOCATED IN: mitochondrion%2C plastid%2C membrane%3B EXPRESSED IN: 26 plant structures%3B EXPRESSED DURING: 15 growth stages%3B CONTAINS InterPro DOMAIN/s: Peptidase M41%2C FtsH (InterPro:IPR005936)%2C ATPase%2C AAA+ type%2C core (InterPro:IPR003593)%2C ATPase%2C AAA-type%2C core (InterPro:IPR003959)%2C ATPase%2C AAA-type%2C conserved site (InterPro:IPR003960)%2C Peptidase M41 (InterPro:IPR000642)%2C Peptidase S16%2C Lon protease%2C C-terminal (InterPro:IPR001984)%3B BEST Arabidopsis thaliana protein match is: FTSH protease 11 (TAIR:AT5G53170.1)%3B Has 39775 Blast hits to 37259 proteins in 3240 species: Archae - 1584%3B Bacteria - 15744%3B Metazoa - 5149%3B Fungi - 3764%3B Plants - 3335%3B Viruses - 40%3B Other Eukaryotes - 10159 (source: NCBI BLink).;Dbxref=PMID:11299370,PMID:12185496,PMID:14630971,PMID:14996218,PMID:16618929,PMID:17181860,PMID:17432890,PMID:18493073,PMID:18545707,PMID:18775970,PMID:19453455,PMID:16247555,PMID:20009533,PMID:22121866,PMID:22986791,PMID:25061946,locus:2057386;locus_type=protein_coding	-0.225379	0.00740278	0.159061	0.148678
AT2G26150	AT2G26150.1	member of Heat Stress Transcription Factor (Hsf) family. Involved in response to misfolded protein accumulation in the cytosol. Regulated by alternative splicing and non-sense-mediated decay.	protein_coding	HEAT SHOCK TRANSCRIPTION FACTOR A2 (HSFA2)	HEAT SHOCK TRANSCRIPTION FACTOR A2 (ATHSFA2);HEAT SHOCK TRANSCRIPTION FACTOR A2 (HSFA2)	15.7.13	RNA biosynthesis.transcriptional activation.HSF (heat shock) transcription factor	RNA biosynthesis.transcriptional activation.HSF (heat shock) transcription factor (original description: none)	ID=AT2G26150;Name=AT2G26150;Note=heat shock transcription factor A2;curator_summary=member of Heat Stress Transcription Factor (Hsf) family. Involved in response to misfolded protein accumulation in the cytosol. Regulated by alternative splicing and non-sense-mediated decay.;symbol=HSFA2;Alias=ATHSFA2,heat shock transcription factor A2;full_name=heat shock transcription factor A2;computational_description=heat shock transcription factor A2 (HSFA2)%3B FUNCTIONS IN: DNA binding%2C transcription activator activity%2C sequence-specific DNA binding transcription factor activity%3B INVOLVED IN: in 7 processes%3B LOCATED IN: nucleus%3B EXPRESSED IN: 8 plant structures%3B EXPRESSED DURING: 4 anthesis%2C C globular stage%2C petal differentiation and expansion stage%3B CONTAINS InterPro DOMAIN/s: Winged helix-turn-helix transcription repressor DNA-binding (InterPro:IPR011991)%2C Heat shock factor (HSF)-type%2C DNA-binding (InterPro:IPR000232)%3B BEST Arabidopsis thaliana protein match is: heat shock transcription factor A6B (TAIR:AT3G22830.1)%3B Has 2162 Blast hits to 2147 proteins in 231 species: Archae - 0%3B Bacteria - 0%3B Metazoa - 326%3B Fungi - 474%3B Plants - 849%3B Viruses - 0%3B Other Eukaryotes - 513 (source: NCBI BLink).;Dbxref=PMID:9222607,PMID:11118137,PMID:12417700,PMID:16649111,PMID:17059409,PMID:17085506,PMID:17722694,PMID:17890230,PMID:18201973,PMID:18502973,PMID:19125253,PMID:19244141,PMID:19366428,PMID:19342427,PMID:16483133,PMID:19352026,PMID:19704521,PMID:19704439,PMID:19876748,PMID:20089772,PMID:20147301,PMID:20388662,PMID:20458611,PMID:20521085,PMID:21398256,PMID:21510947,PMID:21471117,PMID:21908690,PMID:22037706,PMID:22570631,PMID:22710144,PMID:23073024,PMID:23238922,PMID:23370720,PMID:23503691,PMID:23832625,PMID:23918368,PMID:24377444,PMID:24265778,PMID:24548003,PMID:24580679,PMID:24769482,PMID:25619826,PMID:25575991,PMID:25711624,locus:2057371;locus_type=protein_coding	1.45006	0.0098313	1.76048	0.00183213
AT2G26160	AT2G26160.1	F-box SKIP23-like protein (DUF295);(source:Araport11)	protein_coding	F-BOX/DUF295 ANCESTRAL 16 (ATFDA16)	F-BOX/DUF295 ANCESTRAL 16 (ATFDA16)	35.1	not assigned.annotated	F-box protein At2g26160 OS=Arabidopsis thaliana (sp|q1pez8|fb117_arath : 663.0)
AT2G26170	AT2G26170.1	Encodes a protein with similarity to thromboxane-A synthase, member of the CYP711A cytochrome P450 family. MAX1 is a specific repressor of vegetative axillary buds generated by the axillary meristem. Expressed in vascular traces in the rosette stem and axillary buds throughout plant development. Mutants have increased axillary branches. Along with MAX3,4 thought to mediate control of shoot branching via synthesis of a signal molecule which is transported over long distance mediated by MAX2. cDNA supports the existence of the longer transcript predicted for this locus, no cDNA isolated for shorter transcript. MAX1 downregulates 11 genes involved in flavonoid pathway (CHS, CHI, F3H, F3'H, FLS, DFR, ANS, UFGT, RT, AAC and GST).	protein_coding	CYTOCHROME P450, FAMILY 711, SUBFAMILY A, POLYPEPTIDE 1 (CYP711A1)	CYTOCHROME P450, FAMILY 711, SUBFAMILY A, POLYPEPTIDE 1 (CYP711A1);MORE AXILLARY BRANCHES 1 (MAX1)	11.9.1.4	Phytohormones.strigolactone.synthesis.MAX1 monooxygenase	Phytohormones.strigolactone.synthesis.MAX1 monooxygenase (original description: none)	ID=AT2G26170;Name=AT2G26170;Note=cytochrome P450%2C family 711%2C subfamily A%2C polypeptide 1;curator_summary=Encodes a protein with similarity to thromboxane-A synthase%2C member of the CYP711A cytochrome P450 family. MAX1 is a specific repressor of vegetative axillary buds generated by the axillary meristem. Expressed in vascular traces in the rosette stem and axillary buds throughout plant development. Mutants have increased axillary branches. Along with MAX3%2C4 thought to mediate control of shoot branching via synthesis of a signal molecule which is transported over long distance mediated by MAX2. cDNA supports the existence of the longer transcript predicted for this locus%2C no cDNA isolated for shorter transcript. MAX1 downregulates 11 genes involved in flavonoid pathway (CHS%2C CHI%2C F3H%2C F3'H%2C FLS%2C DFR%2C ANS%2C UFGT%2C RT%2C AAC and GST).;symbol=CYP711A1;Alias=MAX1,MORE AXILLARY BRANCHES 1;full_name=cytochrome P450%2C family 711%2C subfamily A%2C polypeptide 1;computational_description=cytochrome P450%2C family 711%2C subfamily A%2C polypeptide 1 (CYP711A1)%3B FUNCTIONS IN: electron carrier activity%2C monooxygenase activity%2C iron ion binding%2C oxygen binding%2C heme binding%3B INVOLVED IN: carotenoid biosynthetic process%2C positive regulation of flavonoid biosynthetic process%2C regulation of meristem structural organization%2C secondary shoot formation%2C auxin polar transport%3B LOCATED IN: endomembrane system%3B EXPRESSED IN: 23 plant structures%3B EXPRESSED DURING: 13 growth stages%3B CONTAINS InterPro DOMAIN/s: Cytochrome P450 (InterPro:IPR001128)%2C Cytochrome P450%2C E-class%2C group I (InterPro:IPR002401)%2C Cytochrome P450%2C conserved site (InterPro:IPR017972)%3B BEST Arabidopsis thaliana protein match is: cytochrome P450%2C family 71%2C subfamily B%2C polypeptide 35 (TAIR:AT3G26310.1)%3B Has 34245 Blast hits to 33955 proteins in 1742 species: Archae - 52%3B Bacteria - 5395%3B Metazoa - 11837%3B Fungi - 6975%3B Plants - 8486%3B Viruses - 3%3B Other Eukaryotes - 1497 (source: NCBI BLink).;Dbxref=PMID:15737939,PMID:16387852,PMID:17435248,PMID:20667910,PMID:21119045,PMID:22623516,PMID:23204501,PMID:23424248,PMID:22466576,PMID:23773129,PMID:24198318,PMID:24464483,PMID:25059707,PMID:25344813,PMID:25425668,PMID:25621512,locus:2057361;locus_type=protein_coding	0.00626913	0.976559	-0.52466	0.00145015
AT2G26180	AT2G26180.1	Transient Expression of Pro35S:YFP-IQD5 in leaves of N. benthamiana alters microtubule organization.Member of IQ67 (CaM binding) domain containing family.	protein_coding	IQ-DOMAIN 6 (IQD6)	IQ-DOMAIN 6 (IQD6)	35.1	not assigned.annotated	Protein IQ-DOMAIN 1 OS=Arabidopsis thaliana (sp|q9sf32|iqd1_arath : 86.3)	ID=AT2G26180;Name=AT2G26180;Note=IQ-domain 6;symbol=IQD6;full_name=IQ-domain 6;computational_description=IQ-domain 6 (IQD6)%3B CONTAINS InterPro DOMAIN/s: IQ calmodulin-binding region (InterPro:IPR000048)%3B BEST Arabidopsis thaliana protein match is: IQ-domain 8 (TAIR:AT1G72670.1)%3B Has 885 Blast hits to 872 proteins in 51 species: Archae - 0%3B Bacteria - 0%3B Metazoa - 22%3B Fungi - 10%3B Plants - 828%3B Viruses - 0%3B Other Eukaryotes - 25 (source: NCBI BLink).;Dbxref=PMID:12169696,PMID:15960618,PMID:15937229,PMID:16368012,PMID:18650403,PMID:18775970,PMID:20736450,locus:2057459;locus_type=protein_coding	-0.0763851	0.879418	-0.784749	0.0844509
AT2G26190	AT2G26190.1	IQM4 is a plastid localized, Ca2+ independent calmodulin binding protein that is involved in promoting seed dormancy.	protein_coding	(IQM4)	(IQM4)	35.1	not assigned.annotated	IQ domain-containing protein IQM4 OS=Arabidopsis thaliana (sp|o64851|iqm4_arath : 887.0)	ID=AT2G26190;Name=AT2G26190;Note=calmodulin-binding family protein;computational_description=calmodulin-binding family protein%3B FUNCTIONS IN: calmodulin binding%3B INVOLVED IN: N-terminal protein myristoylation%3B EXPRESSED IN: 22 plant structures%3B EXPRESSED DURING: 13 growth stages%3B CONTAINS InterPro DOMAIN/s: IQ calmodulin-binding region (InterPro:IPR000048)%3B BEST Arabidopsis thaliana protein match is: calmodulin-binding family protein (TAIR:AT4G33050.3)%3B Has 368 Blast hits to 279 proteins in 59 species: Archae - 0%3B Bacteria - 20%3B Metazoa - 0%3B Fungi - 105%3B Plants - 232%3B Viruses - 0%3B Other Eukaryotes - 11 (source: NCBI BLink).;Dbxref=PMID:12912986,PMID:14576160,PMID:15688252,PMID:16183833,locus:2057765;locus_type=protein_coding	-0.551423	0.000265652	-0.0877416	0.663511
AT2G26200	AT2G26200.1	S-adenosyl-L-methionine-dependent methyltransferases superfamily protein;(source:Araport11)	protein_coding	TRNA METHYLTRANSFERASE 140A (TRM140A)	TRNA METHYLTRANSFERASE 140A (TRM140A); (ATTRM140A)	16.7.7.11	RNA processing.RNA modification.rRNA/tRNA methylation.TRM140 tRNA cytidine-methyltransferase	RNA processing.RNA modification.rRNA/tRNA methylation.TRM140 tRNA cytidine-methyltransferase (original description: none)	ID=AT2G26200;Name=AT2G26200;Note=S-adenosyl-L-methionine-dependent methyltransferases superfamily protein;computational_description=S-adenosyl-L-methionine-dependent methyltransferases superfamily protein%3B CONTAINS InterPro DOMAIN/s: Methyltransferase-16%2C putative (InterPro:IPR019410)%2C Methyltransferase type 12 (InterPro:IPR013217)%3B BEST Arabidopsis thaliana protein match is: Methyltransferase family protein (TAIR:AT1G54650.1)%3B Has 35333 Blast hits to 34131 proteins in 2444 species: Archae - 798%3B Bacteria - 22429%3B Metazoa - 974%3B Fungi - 991%3B Plants - 531%3B Viruses - 0%3B Other Eukaryotes - 9610 (source: NCBI BLink).;Dbxref=PMID:15937229,locus:2057756;locus_type=protein_coding	-0.132188	0.618997	0.458951	0.0160464
AT2G26210	AT2G26210.1	Ankyrin repeat family protein;(source:Araport11)	protein_coding			35.2	not assigned.not annotated	no hits & (original description: none)	ID=AT2G26210;Name=AT2G26210;Note=Ankyrin repeat family protein;computational_description=Ankyrin repeat family protein%3B CONTAINS InterPro DOMAIN/s: Ankyrin repeat-containing domain (InterPro:IPR020683)%2C Ankyrin repeat (InterPro:IPR002110)%3B Has 8313 Blast hits to 5755 proteins in 512 species: Archae - 43%3B Bacteria - 849%3B Metazoa - 2693%3B Fungi - 398%3B Plants - 471%3B Viruses - 37%3B Other Eukaryotes - 3822 (source: NCBI BLink).;Dbxref=locus:2057746;locus_type=protein_coding	0.339651	0.0271206	-0.354947	0.0875667
AT2G26211	AT2G26211.1	Encodes a microRNA of unknown function. MicroRNAs are regulatory RNAs with a mature length of ~21-nucleotides that are processed from hairpin precursors by Dicer-like enzymes. MicroRNAs can negatively regulate gene expression by attenuating translation or by directing mRNA cleavage. Mature sequence: UUCUCAAGAAGGUGCAUGAAC	miRNA_primary_transcript	MICRORNA825A (MIR825A)	MICRORNA825A (MIR825A)
AT2G26215	AT2G26215.1	transposable_element_gene;(source:Araport11)	transposable_element_gene							-0.261534	0.360837	-0.632369	0.0597262
AT2G26220	AT2G26220.1	pseudogene of Polynucleotidyl transferase;(source:Araport11)	pseudogene
AT2G26230	AT2G26230.1	Encodes a urate oxidase that is involved in peroxisome maintenance.	protein_coding	URATE OXIDASE (UOX)	URATE OXIDASE (UOX)	6.1.2.5	Nucleotide metabolism.purines.catabolism.uricase	Nucleotide metabolism.purines.catabolism.uricase (original description: none)	ID=AT2G26230;Name=AT2G26230;Note=uricase / urate oxidase / nodulin 35;curator_summary=Encodes a urate oxidase that is involved in peroxisome maintenance.;Alias=UOX,urate oxidase;computational_description=uricase / urate oxidase / nodulin 35%2C putative%3B FUNCTIONS IN: urate oxidase activity%2C oxidoreductase activity%3B INVOLVED IN: oxidation reduction%2C purine base metabolic process%3B LOCATED IN: peroxisome%3B EXPRESSED IN: 22 plant structures%3B EXPRESSED DURING: 13 growth stages%3B CONTAINS InterPro DOMAIN/s: Uricase%2C conserved site (InterPro:IPR019842)%2C Uricase (InterPro:IPR002042)%3B Has 677 Blast hits to 673 proteins in 262 species: Archae - 5%3B Bacteria - 239%3B Metazoa - 140%3B Fungi - 185%3B Plants - 90%3B Viruses - 0%3B Other Eukaryotes - 18 (source: NCBI BLink).;Dbxref=PMID:14701923,PMID:15319482,PMID:17951448,PMID:18650403,PMID:18931141,PMID:25052714,locus:2057727;locus_type=protein_coding	0.106573	0.56936	-0.145266	0.438274
AT2G26240	AT2G26240.1	Transmembrane proteins 14C;(source:Araport11)	protein_coding			24.2.22	Solute transport.carrier-mediated transport.FAX fatty acid transporter	Solute transport.carrier-mediated transport.FAX fatty acid transporter (original description: none)	ID=AT2G26240;Name=AT2G26240;Note=Transmembrane proteins 14C;computational_description=Transmembrane proteins 14C%3B INVOLVED IN: biological_process unknown%3B LOCATED IN: mitochondrion%3B EXPRESSED IN: 24 plant structures%3B EXPRESSED DURING: 13 growth stages%3B CONTAINS InterPro DOMAIN/s: Uncharacterised protein family UPF0136%2C Transmembrane (InterPro:IPR005349)%3B BEST Arabidopsis thaliana protein match is: Transmembrane proteins 14C (TAIR:AT3G43520.1)%3B Has 421 Blast hits to 421 proteins in 127 species: Archae - 0%3B Bacteria - 39%3B Metazoa - 202%3B Fungi - 39%3B Plants - 124%3B Viruses - 0%3B Other Eukaryotes - 17 (source: NCBI BLink).;Dbxref=PMID:18650403,locus:2057721;locus_type=protein_coding	-0.5546	0.00119888	-0.309647	0.148948
AT2G26250	AT2G26250.1	epidermis-specific, encodes KCS10, a putative 3-ketoacyl-CoA synthase. probably involved in the synthesis of long-chain lipids found in the cuticle.	protein_coding	3-KETOACYL-COA SYNTHASE 10 (KCS10)	3-KETOACYL-COA SYNTHASE 10 (KCS10);FIDDLEHEAD (FDH)	5.1.9.4.1.1	Lipid metabolism.fatty acid synthesis.fatty acid desaturation and elongation.fatty acid elongation.fatty acid elongation complex.KCS 3-ketoacyl-CoA synthase	Lipid metabolism.fatty acid synthesis.fatty acid desaturation and elongation.fatty acid elongation.fatty acid elongation complex.KCS 3-ketoacyl-CoA synthase (original description: none)	ID=AT2G26250;Name=AT2G26250;Note=3-ketoacyl-CoA synthase 10;curator_summary=epidermis-specific%2C encodes KCS10%2C a putative 3-ketoacyl-CoA synthase. probably involved in the synthesis of long-chain lipids found in the cuticle.;symbol=KCS10;Alias=FDH,FIDDLEHEAD;full_name=3-ketoacyl-CoA synthase 10;computational_description=3-ketoacyl-CoA synthase 10 (KCS10)%3B FUNCTIONS IN: transferase activity%2C transferring acyl groups other than amino-acyl groups%2C catalytic activity%2C acyltransferase activity%3B INVOLVED IN: in 8 processes%3B LOCATED IN: endoplasmic reticulum%2C membrane%3B EXPRESSED IN: 26 plant structures%3B EXPRESSED DURING: 13 growth stages%3B CONTAINS InterPro DOMAIN/s: Thiolase-like (InterPro:IPR016039)%2C Very-long-chain 3-ketoacyl-CoA synthase (InterPro:IPR012392)%2C 3-Oxoacyl-[acyl-carrier-protein (ACP)] synthase III C-terminal (InterPro:IPR013747)%2C FAE1/Type III polyketide synthase-like protein (InterPro:IPR013601)%2C Thiolase-like%2C subgroup (InterPro:IPR016038)%3B BEST Arabidopsis thaliana protein match is: 3-ketoacyl-CoA synthase 4 (TAIR:AT1G19440.1)%3B Has 1723 Blast hits to 1687 proteins in 351 species: Archae - 0%3B Bacteria - 632%3B Metazoa - 0%3B Fungi - 0%3B Plants - 985%3B Viruses - 0%3B Other Eukaryotes - 106 (source: NCBI BLink).;Dbxref=PMID:10655527,PMID:10559443,PMID:9299123,PMID:8416837,PMID:1644226,PMID:12916765,PMID:16618929,PMID:17376810,PMID:17661078,PMID:18465198,PMID:18650403,PMID:18643989,PMID:19376931,PMID:19876373,PMID:20351290,PMID:21954461,PMID:23505340,locus:2057706;locus_type=protein_coding	-0.27494	0.0116103	-0.188285	0.139987
AT2G26260	AT2G26260.1	Encodes an enzyme with 3&#946;-hydroxysteroid dehydrogenase/C4-decarboxylase activity <i>in vitro</i>. The activity of the enzyme was determined using microsomal extracts of yeast overexpressing the <i>Arabidopsis</i> gene. Cytosolic fractions failed to be associated to the activity, leading to the speculation that the enzyme is membrane-bound.	protein_coding	3BETA-HYDROXYSTEROID-DEHYDROGENASE/DECARBOXYLASE ISOFORM 2 (3BETAHSD/D2)	3BETA-HYDROXYSTEROID-DEHYDROGENASE/DECARBOXYLASE ISOFORM 2 (AT3BETAHSD/D2);3BETA-HYDROXYSTEROID-DEHYDROGENASE/DECARBOXYLASE ISOFORM 2 (3BETAHSD/D2)	5.5.2.2	Lipid metabolism.phytosterols.phytosterol conjugation.3-beta hydroxysteroid dehydrogenase	Lipid metabolism.phytosterols.phytosterol conjugation.3-beta hydroxysteroid dehydrogenase (original description: none)	ID=AT2G26260;Name=AT2G26260;Note=3beta-hydroxysteroid-dehydrogenase/decarboxylase isoform 2;curator_summary=Encodes an enzyme with 3%26#946%3B-hydroxysteroid dehydrogenase/C4-decarboxylase activity %3Ci%3Ein vitro%3C/i%3E. The activity of the enzyme was determined using microsomal extracts of yeast overexpressing the %3Ci%3EArabidopsis%3C/i%3E gene. Cytosolic fractions failed to be associated to the activity%2C leading to the speculation that the enzyme is membrane-bound.;symbol=3BETAHSD/D2;Alias=AT3BETAHSD/D2,3beta-hydroxysteroid-dehydrogenase/decarboxylase isoform 2;full_name=3beta-hydroxysteroid-dehydrogenase/decarboxylase isoform 2;computational_description=3beta-hydroxysteroid-dehydrogenase/decarboxylase isoform 2 (3BETAHSD/D2)%3B FUNCTIONS IN: 3-beta-hydroxy-delta5-steroid dehydrogenase activity%2C sterol-4-alpha-carboxylate 3-dehydrogenase (decarboxylating) activity%3B INVOLVED IN: steroid biosynthetic process%2C metabolic process%3B LOCATED IN: membrane%3B EXPRESSED IN: 12 plant structures%3B EXPRESSED DURING: 4 anthesis%2C petal differentiation and expansion stage%2C E expanded cotyledon stage%2C D bilateral stage%3B CONTAINS InterPro DOMAIN/s: Reticulon (InterPro:IPR003388)%2C NAD(P)-binding domain (InterPro:IPR016040)%2C 3-beta hydroxysteroid dehydrogenase/isomerase (InterPro:IPR002225)%3B BEST Arabidopsis thaliana protein match is: 3beta-hydroxysteroid-dehydrogenase/decarboxylase isoform 1 (TAIR:AT1G47290.2)%3B Has 35333 Blast hits to 34131 proteins in 2444 species: Archae - 798%3B Bacteria - 22429%3B Metazoa - 974%3B Fungi - 991%3B Plants - 531%3B Viruses - 0%3B Other Eukaryotes - 9610 (source: NCBI BLink).;Dbxref=PMID:16835224,PMID:22673766,locus:2057786;locus_type=protein_coding	0.0199747	0.94748	0.157217	0.597389
AT2G26267
AT2G26270	AT2G26270.1	BRCT domain DNA repair protein;(source:Araport11)	protein_coding			35.2	not assigned.not annotated	no hits & (original description: none)	ID=AT2G26270;Name=AT2G26270;Note=BRCT domain DNA repair protein;computational_description=FUNCTIONS IN: molecular_function unknown%3B INVOLVED IN: biological_process unknown%3B LOCATED IN: endomembrane system%3B BEST Arabidopsis thaliana protein match is: BRCT domain-containing DNA repair protein (TAIR:AT3G43930.1)%3B Has 29 Blast hits to 29 proteins in 9 species: Archae - 0%3B Bacteria - 0%3B Metazoa - 0%3B Fungi - 0%3B Plants - 29%3B Viruses - 0%3B Other Eukaryotes - 0 (source: NCBI BLink).;Dbxref=locus:2057711;locus_type=protein_coding	-0.0466217	0.92012	0.0549183	0.923767
AT2G26280	AT2G26280.1	smr (Small MutS Related) domain-containing protein	protein_coding	CTC-INTERACTING DOMAIN 7 (CID7)	CTC-INTERACTING DOMAIN 7 (CID7)	35.1	not assigned.annotated	Polyadenylate-binding protein-interacting protein 7 OS=Arabidopsis thaliana (sp|o64843|cid7_arath : 1034.0)	ID=AT2G26280;Name=AT2G26280;Note=CTC-interacting domain 7;curator_summary=smr (Small MutS Related) domain-containing protein mRNA%2C complete cds;symbol=CID7;full_name=CTC-interacting domain 7;computational_description=CID7%3B FUNCTIONS IN: damaged DNA binding%2C protein binding%2C ATP binding%3B INVOLVED IN: mismatch repair%3B LOCATED IN: chloroplast%3B EXPRESSED IN: 22 plant structures%3B EXPRESSED DURING: 13 growth stages%3B CONTAINS InterPro DOMAIN/s: Smr protein/MutS2 C-terminal (InterPro:IPR002625)%2C Region of unknown function DUF1771 (InterPro:IPR013899)%3B BEST Arabidopsis thaliana protein match is: PRLI-interacting factor%2C putative (TAIR:AT5G58720.1)%3B Has 309 Blast hits to 309 proteins in 103 species: Archae - 0%3B Bacteria - 0%3B Metazoa - 71%3B Fungi - 126%3B Plants - 79%3B Viruses - 0%3B Other Eukaryotes - 33 (source: NCBI BLink).;Dbxref=PMID:14576160,PMID:15650869,PMID:16159328,PMID:16258011,PMID:18796636,locus:2057775;locus_type=protein_coding	0.206253	0.0259589	0.154621	0.140378
AT2G26290	AT2G26290.1	root-specific kinase 1;(source:Araport11)	protein_coding	ROOT-SPECIFIC KINASE 1 (ARSK1)	ROOT-SPECIFIC KINASE 1 (ARSK1);PBS1-LIKE 12 (PBL12)	18.8.1.37.1	Protein modification.phosphorylation.TKL kinase superfamily.RLCK-VII kinase families.RLCK-VIIa kinase	Protein modification.phosphorylation.TKL kinase superfamily.RLCK-VII kinase families.RLCK-VIIa kinase (original description: none)	ID=AT2G26290;Name=AT2G26290;Note=root-specific kinase 1;symbol=ARSK1;full_name=root-specific kinase 1;computational_description=root-specific kinase 1 (ARSK1)%3B CONTAINS InterPro DOMAIN/s: Protein kinase%2C catalytic domain (InterPro:IPR000719)%2C Serine-threonine/tyrosine-protein kinase (InterPro:IPR001245)%2C Protein kinase-like domain (InterPro:IPR011009)%2C Serine/threonine-protein kinase%2C active site (InterPro:IPR008271)%3B BEST Arabidopsis thaliana protein match is: Protein kinase superfamily protein (TAIR:AT2G05940.1)%3B Has 108143 Blast hits to 107246 proteins in 3118 species: Archae - 87%3B Bacteria - 12764%3B Metazoa - 39296%3B Fungi - 8859%3B Plants - 31456%3B Viruses - 319%3B Other Eukaryotes - 15362 (source: NCBI BLink).;Dbxref=PMID:7655506,PMID:16843620,locus:2057770;locus_type=protein_coding	0.516636	0.293846	0.423386	0.45688
AT2G26300	AT2G26300.1	Encodes an alpha subunit of a heterotrimeric GTP-binding protein. The active GTP-bound form of GPA1 binds to the GTG1 and GTG2 abscisic acid (ABA) receptors and appears to affect their GTPase and GTP-binding activity, and hence, ABA binding abilities. GPA1 is a positive regulator in ABA-mediated inhibition of stomatal opening. Plants with recessive mutant alleles have complex phenotypes including: reduced brassinolide response, reduced cell divisions, round leaves, short hypocotyls. It is likely to be involved in the signaling events that trigger unfolded protein response-associated cell death. GPA1 is also involved in sugar signaling. The mRNA is cell-to-cell mobile.	protein_coding	G PROTEIN ALPHA SUBUNIT 1 (GP ALPHA 1)	G PROTEIN ALPHA SUBUNIT 1 (GPA1);G PROTEIN ALPHA SUBUNIT 1 (GP ALPHA 1);ARABIDOPSIS THALIANA G PROTEIN ALPHA SUBUNIT 1 (ATGPA1)	35.1	not assigned.annotated	Guanine nucleotide-binding protein alpha-1 subunit OS=Arabidopsis thaliana (sp|p18064|gpa1_arath : 721.0)	ID=AT2G26300;Name=AT2G26300;Note=G protein alpha subunit 1;curator_summary=Encodes an alpha subunit of a heterotrimeric GTP-binding protein. The active GTP-bound form of GPA1 binds to the GTG1 and GTG2 abscisic acid (ABA) receptors and appears to affect their GTPase and GTP-binding activity%2C and hence%2C ABA binding abilities. GPA1 is a positive regulator in ABA-mediated inhibition of stomatal opening. Plants with recessive mutant alleles have complex phenotypes including: reduced brassinolide response%2C reduced cell divisions%2C round leaves%2C short hypocotyls. It is likely to be involved in the signaling events that trigger unfolded protein response-associated cell death. GPA1 is also involved in sugar signaling.;symbol=GP ALPHA 1;Alias=ATGPA1,ARABIDOPSIS THALIANA G PROTEIN ALPHA SUBUNIT 1,GPA1,G PROTEIN ALPHA SUBUNIT 1;full_name=G protein alpha subunit 1;computational_description=G protein alpha subunit 1 (GP ALPHA 1)%3B FUNCTIONS IN: in 6 functions%3B INVOLVED IN: in 16 processes%3B LOCATED IN: plasma membrane%2C endoplasmic reticulum membrane%2C heterotrimeric G-protein complex%3B EXPRESSED IN: 25 plant structures%3B EXPRESSED DURING: 13 growth stages%3B CONTAINS InterPro DOMAIN/s: Plant G-protein%2C alpha subunit (InterPro:IPR002976)%2C Guanine nucleotide binding protein (G-protein)%2C alpha subunit (InterPro:IPR001019)%2C G protein alpha subunit%2C helical insertion (InterPro:IPR011025)%3B BEST Arabidopsis thaliana protein match is: extra-large GTP-binding protein 3 (TAIR:AT1G31930.3)%3B Has 3745 Blast hits to 3647 proteins in 408 species: Archae - 0%3B Bacteria - 0%3B Metazoa - 2360%3B Fungi - 766%3B Plants - 268%3B Viruses - 0%3B Other Eukaryotes - 351 (source: NCBI BLink).;Dbxref=PMID:9539444,PMID:9175885,PMID:7767602,PMID:7766894,PMID:8312737,PMID:1748292,PMID:2111018,PMID:11121078,PMID:11696344,PMID:11408654,PMID:11408655,PMID:12068128,PMID:12175065,PMID:12566580,PMID:12692321,PMID:12789341,PMID:12837948,PMID:12912986,PMID:14500984,PMID:12972659,PMID:15155892,PMID:15181210,PMID:15665242,PMID:15705948,PMID:15557100,PMID:15998304,PMID:16415218,PMID:16618929,PMID:16614222,PMID:16582010,PMID:16581874,PMID:16679415,PMID:17322342,PMID:17360436,PMID:17347412,PMID:17894782,PMID:17951432,PMID:17999646,PMID:18441222,PMID:18508435,PMID:18499742,PMID:18541915,PMID:18671868,PMID:18650403,PMID:18702674,PMID:18817773,PMID:19160542,PMID:19228339,PMID:19192205,PMID:19321706,PMID:19135895,PMID:18823588,PMID:15951850,PMID:19513236,PMID:19651700,PMID:19704591,PMID:19704678,PMID:19825634,PMID:20166762,PMID:20200073,PMID:20687615,PMID:20862254,PMID:21262908,PMID:21304159,PMID:21545083,PMID:21988569,PMID:22250582,PMID:22232549,PMID:22209167,PMID:22380792,PMID:22589469,PMID:22855128,PMID:23341360,PMID:23424249,PMID:24368793,PMID:24349286,PMID:24591719,PMID:25187041,PMID:25568345,PMID:25704455,locus:2005529;locus_type=protein_coding	0.288119	0.00756661	-0.163605	0.234413
AT2G26310	AT2G26310.1	Encodes a plastid stroma localized fatty acid binding protein.	protein_coding	FATTY-ACID-BINDING PROTEIN 2 (FAP2)	FATTY-ACID-BINDING PROTEIN 2 (FAP2); (ATFAP2)	35.1	not assigned.annotated	Fatty-acid-binding protein 2 OS=Arabidopsis thaliana (sp|q84rk2|fap2_arath : 776.0)	ID=AT2G26310;Name=AT2G26310;Note=Chalcone-flavanone isomerase family protein;curator_summary=Encodes a plastid stroma localized fatty acid binding protein.;symbol=FAP2;Alias=AtFAP2;full_name=fatty-acid-binding protein 2;computational_description=Chalcone-flavanone isomerase family protein%3B FUNCTIONS IN: intramolecular lyase activity%3B INVOLVED IN: cellular amino acid derivative biosynthetic process%3B LOCATED IN: cellular_component unknown%3B CONTAINS InterPro DOMAIN/s: Chalcone isomerase%2C subgroup (InterPro:IPR003466)%2C Chalcone isomerase (InterPro:IPR016087)%3B BEST Arabidopsis thaliana protein match is: Chalcone-flavanone isomerase family protein (TAIR:AT3G63170.1)%3B Has 35333 Blast hits to 34131 proteins in 2444 species: Archae - 798%3B Bacteria - 22429%3B Metazoa - 974%3B Fungi - 991%3B Plants - 531%3B Viruses - 0%3B Other Eukaryotes - 9610 (source: NCBI BLink).;Dbxref=PMID:20032078,PMID:22622584,locus:2057751;locus_type=protein_coding	0.0300894	0.957749	-1.82628	0.00102114
AT2G26320	AT2G26320.1	AGAMOUS-like 33;(source:Araport11)	protein_coding	AGAMOUS-LIKE 33 (AGL33)	AGAMOUS-LIKE 33 (AGL33)	15.7.14	RNA biosynthesis.transcriptional activation.MADS box transcription factor	RNA biosynthesis.transcriptional activation.MADS box transcription factor (original description: none)
AT2G26330	AT2G26330.1	Homologous to receptor protein kinases. Involved in specification of organs originating from the shoot apical meristem. Contains a cytoplasmic protein kinase catalytic domain, a transmembrane region, and an extracellular leucine-rich repeat. ER has been identified as a quantitative trait locus for transpiration efficiency by influencing epidermal and mesophyll development, stomatal density and porosity of leaves. It has been implicated in resistance to the bacterium Ralstonia solanacearum and to the necrotrophic fungus Plectosphaerella cucumerina. Together with ERL1 and ERL2, ER governs the initial decision of protodermal cells to either divide proliferatively to produce pavement cells or divide asymmetrically to generate stomatal complexes. ER binds to the peptides STOMAGEN and EPF2 which compete for the same binding site. The ER-EFP2 complex activates MAPK signaling that inhibits stomatal development. ER-STOMAGEN does not activate MAPK signaling. Plants harboring loss of function alleles of er are more susceptible to heat stress than wild type. In Arabidopsis and other organisms, overexpression of ER confers thermotolerance via as yet undefined mechanisms.	protein_coding	ERECTA (ER)	ERECTA (ER);QUANTITATIVE RESISTANCE TO PLECTOSPHAERELLA 1 (QRP1)	18.8.1.13.2	Protein modification.phosphorylation.TKL kinase superfamily.LRR-XIII kinase families.LRR-XIIIb kinase	Protein modification.phosphorylation.TKL kinase superfamily.LRR-XIII kinase families.LRR-XIIIb kinase (original description: none)	ID=AT2G26330;Name=AT2G26330;Note=Leucine-rich receptor-like protein kinase family protein;curator_summary=Homologous to receptor protein kinases. Involved in specification of organs originating from the shoot apical meristem. Contains a cytoplasmic protein kinase catalytic domain%2C a transmembrane region%2C and an extracellular leucine-rich repeat. ER has been identified as a quantitative trait locus for transpiration efficiency by influencing epidermal and mesophyll development%2C stomatal density and porosity of leaves. It has been implicated in resistance to the bacterium Ralstonia solanacearum and to the necrotrophic fungus Plectosphaerella cucumerina. Together with ERL1 and ERL2%2C ER governs the initial decision of protodermal cells to either divide proliferatively to produce pavement cells or divide asymmetrically to generate stomatal complexes.;symbol=ER;Alias=QRP1,QUANTITATIVE RESISTANCE TO PLECTOSPHAERELLA 1;full_name=ERECTA;computational_description=ERECTA (ER)%3B CONTAINS InterPro DOMAIN/s: Protein kinase%2C ATP binding site (InterPro:IPR017441)%2C Protein kinase%2C catalytic domain (InterPro:IPR000719)%2C Leucine-rich repeat-containing N-terminal domain%2C type 2 (InterPro:IPR013210)%2C Leucine-rich repeat (InterPro:IPR001611)%2C Serine/threonine-protein kinase-like domain (InterPro:IPR017442)%2C Protein kinase-like domain (InterPro:IPR011009)%2C Serine/threonine-protein kinase%2C active site (InterPro:IPR008271)%3B BEST Arabidopsis thaliana protein match is: ERECTA-like 2 (TAIR:AT5G07180.1)%3B Has 231155 Blast hits to 140492 proteins in 4172 species: Archae - 144%3B Bacteria - 21921%3B Metazoa - 82313%3B Fungi - 10847%3B Plants - 87687%3B Viruses - 446%3B Other Eukaryotes - 27797 (source: NCBI BLink).;Dbxref=PMID:10944157,PMID:10750702,PMID:10572040,PMID:9750343,PMID:8624444,PMID:7982564,PMID:11706176,PMID:11752377,PMID:11917084,PMID:11910003,PMID:11457967,PMID:12748774,PMID:12724544,PMID:12724536,PMID:12874130,PMID:12834402,PMID:14617092,PMID:14671022,PMID:14985254,PMID:15034716,PMID:15998304,PMID:16007076,PMID:16112663,PMID:16038894,PMID:16126863,PMID:16136082,PMID:16002616,PMID:17513501,PMID:17652352,PMID:17652113,PMID:17725549,PMID:17698961,PMID:18321256,PMID:18513448,PMID:18650403,PMID:18685042,PMID:19154203,PMID:19303350,PMID:19346258,PMID:19435754,PMID:18003921,PMID:18701672,PMID:19416942,PMID:19589071,PMID:19398336,PMID:19796369,PMID:19825569,PMID:20037477,PMID:19947975,PMID:20668032,PMID:20833726,PMID:21037570,PMID:21431781,PMID:21427109,PMID:21498678,PMID:21477822,PMID:21603601,PMID:21586531,PMID:21705761,PMID:21862708,PMID:21880780,PMID:22241782,PMID:21758016,PMID:22474391,PMID:22885615,PMID:23096000,PMID:23050000,PMID:23199031,PMID:23444123,PMID:23418598,PMID:23686240,PMID:23881395,PMID:24006425,PMID:23821653,PMID:24252363,PMID:24496620,PMID:24690463,PMID:24784759,PMID:23578929,PMID:25527829,locus:2005507;locus_type=protein_coding	0.229804	0.0633569	-0.0903633	0.575978
AT2G26340	AT2G26340.2	hypothetical protein;(source:Araport11)	protein_coding			35.2	not assigned.not annotated	no hits & (original description: none)	ID=AT2G26340;Name=AT2G26340;Note=hypothetical protein;computational_description=unknown protein%3B FUNCTIONS IN: molecular_function unknown%3B INVOLVED IN: biological_process unknown%3B LOCATED IN: chloroplast thylakoid membrane%2C chloroplast thylakoid lumen%2C chloroplast%3B EXPRESSED IN: 22 plant structures%3B EXPRESSED DURING: 13 growth stages%3B Has 38 Blast hits to 38 proteins in 13 species: Archae - 0%3B Bacteria - 0%3B Metazoa - 0%3B Fungi - 0%3B Plants - 38%3B Viruses - 0%3B Other Eukaryotes - 0 (source: NCBI BLink).;Dbxref=PMID:11719511,PMID:11826309,PMID:14576160,PMID:14729914,PMID:15322131,PMID:18650403,locus:2057716;locus_type=protein_coding	0.165798	0.162041	0.51317	3.56e-06
AT2G26350	AT2G26350.1	Zinc-binding peroxisomal integral membrane protein (PEX10). Inserted directly from the cytosol into peroxisomes and is involved in importing proteins into the peroxisome. Required for embryogenesis.	protein_coding	PEROXIN 10 (PEX10)	(ATPEX10);PEROXIN 10 (PEX10)	23.4.1.4.2	Protein translocation.peroxisome.importomer translocation system.receptor polyubiquitination system.Pex10 component	Protein translocation.peroxisome.importomer translocation system.receptor polyubiquitination system.Pex10 component (original description: none)	ID=AT2G26350;Name=AT2G26350;Note=peroxin 10;curator_summary=Zinc-binding peroxisomal integral membrane protein (PEX10). Inserted directly from the cytosol into peroxisomes and is involved in importing proteins into the peroxisome. Required for embryogenesis.;symbol=PEX10;Alias=ATPEX10;full_name=peroxin 10;computational_description=peroxin 10 (PEX10)%3B FUNCTIONS IN: zinc ion binding%3B INVOLVED IN: in 6 processes%3B LOCATED IN: cytosol%2C peroxisome%3B EXPRESSED IN: 18 plant structures%3B EXPRESSED DURING: 8 growth stages%3B CONTAINS InterPro DOMAIN/s: Zinc finger%2C RING-type%2C conserved site (InterPro:IPR017907)%2C Zinc finger%2C RING-type (InterPro:IPR001841)%2C Pex%2C N-terminal (InterPro:IPR006845)%2C Zinc finger%2C C3HC4 RING-type (InterPro:IPR018957)%3B BEST Arabidopsis thaliana protein match is: RING membrane-anchor 1 (TAIR:AT4G03510.2)%3B Has 4616 Blast hits to 4603 proteins in 297 species: Archae - 0%3B Bacteria - 0%3B Metazoa - 2406%3B Fungi - 531%3B Plants - 966%3B Viruses - 101%3B Other Eukaryotes - 612 (source: NCBI BLink).;Dbxref=PMID:11378467,PMID:11983057,PMID:12883010,PMID:14576288,PMID:14690501,PMID:14671017,PMID:10961948,PMID:16113209,PMID:16169966,PMID:17215364,PMID:17478547,PMID:18315867,PMID:16923726,PMID:19892830,PMID:20679226,PMID:25214533,locus:2057780;locus_type=protein_coding	0.227869	0.276605	-0.0274572	0.930338
AT2G26355	AT2G26355.1	Natural antisense transcript overlaps with AT2G26360. The RNA is cell-to-cell mobile.	antisense_long_noncoding_rna						ID=AT2G26355;nochangenat-description=Natural antisense transcript overlaps with AT2G26360;Name=AT2G26355;curator_summary=Potential natural antisense gene%2C locus overlaps with AT2G26360;Note=Natural antisense transcript overlaps with AT2G26360;Dbxref=locus:4515102912;locus_type=antisense_long_noncoding_rna	-0.420097	0.120477	-0.634696	0.0133436
AT2G26360	AT2G26360.1	Mitochondrial substrate carrier family protein;(source:Araport11)	protein_coding			24.2.13	Solute transport.carrier-mediated transport.MC-type solute transporter	Solute transport.carrier-mediated transport.MC-type solute transporter (original description: none)	ID=AT2G26360;Name=AT2G26360;Note=Mitochondrial substrate carrier family protein;computational_description=Mitochondrial substrate carrier family protein%3B FUNCTIONS IN: binding%3B INVOLVED IN: transport%2C mitochondrial transport%2C transmembrane transport%3B LOCATED IN: mitochondrial inner membrane%2C membrane%3B EXPRESSED IN: 23 plant structures%3B EXPRESSED DURING: 13 growth stages%3B CONTAINS InterPro DOMAIN/s: Mitochondrial carrier protein (InterPro:IPR002067)%2C Mitochondrial substrate carrier (InterPro:IPR001993)%2C Mitochondrial substrate/solute carrier (InterPro:IPR018108)%3B BEST Arabidopsis thaliana protein match is: mitochondrial substrate carrier family protein (TAIR:AT2G35800.1)%3B Has 17043 Blast hits to 12636 proteins in 416 species: Archae - 0%3B Bacteria - 6%3B Metazoa - 6988%3B Fungi - 5263%3B Plants - 3119%3B Viruses - 0%3B Other Eukaryotes - 1667 (source: NCBI BLink).;Dbxref=PMID:12586869,PMID:15003237,PMID:16455359,locus:2066266;locus_type=protein_coding	0.702678	0.179326	-0.613087	0.576686
AT2G26370	AT2G26370.1	MD-2-related lipid recognition domain-containing protein;(source:Araport11)	protein_coding			35.2	not assigned.not annotated	no hits & (original description: none)	ID=AT2G26370;Name=AT2G26370;Note=MD-2-related lipid recognition domain-containing protein;computational_description=MD-2-related lipid recognition domain-containing protein%3B FUNCTIONS IN: molecular_function unknown%3B INVOLVED IN: biological_process unknown%3B LOCATED IN: endomembrane system%3B CONTAINS InterPro DOMAIN/s: MD-2-related lipid-recognition (InterPro:IPR003172)%3B BEST Arabidopsis thaliana protein match is: MD-2-related lipid recognition domain-containing protein (TAIR:AT5G23820.1)%3B Has 39 Blast hits to 39 proteins in 2 species: Archae - 0%3B Bacteria - 0%3B Metazoa - 0%3B Fungi - 0%3B Plants - 39%3B Viruses - 0%3B Other Eukaryotes - 0 (source: NCBI BLink).;Dbxref=PMID:17637675,locus:2066296;locus_type=protein_coding	0.281993	NA
AT2G26380	AT2G26380.1	Leucine-rich repeat (LRR) family protein;(source:Araport11)	protein_coding			35.1	not assigned.annotated	DNA damage-repair/toleration protein DRT100 OS=Arabidopsis thaliana (sp|q00874|dr100_arath : 157.0)	ID=AT2G26380;Name=AT2G26380;Note=Leucine-rich repeat (LRR) family protein;computational_description=Leucine-rich repeat (LRR) family protein%3B INVOLVED IN: signal transduction%2C defense response%3B LOCATED IN: endomembrane system%3B EXPRESSED IN: hypocotyl%2C root%3B CONTAINS InterPro DOMAIN/s: Leucine-rich repeat-containing N-terminal domain%2C type 2 (InterPro:IPR013210)%2C Leucine-rich repeat (InterPro:IPR001611)%3B BEST Arabidopsis thaliana protein match is: Leucine-rich repeat (LRR) family protein (TAIR:AT1G33590.1)%3B Has 69641 Blast hits to 27603 proteins in 993 species: Archae - 28%3B Bacteria - 4622%3B Metazoa - 15628%3B Fungi - 695%3B Plants - 43975%3B Viruses - 2%3B Other Eukaryotes - 4691 (source: NCBI BLink).;Dbxref=PMID:11751054,PMID:15235117,PMID:16510518,PMID:18184068,locus:2066306;locus_type=protein_coding
AT2G26390	AT2G26390.1	Serine protease inhibitor (SERPIN) family protein;(source:Araport11). Involved in stress response regulated cell death.	protein_coding	SERPIN4 (SERP4)	SERPIN4 (SERP4);SERPIN4 (SRP4)	35.1	not assigned.annotated	Serpin-Z3 OS=Arabidopsis thaliana (sp|o48706|spz3_arath : 781.0)
AT2G26400	AT2G26400.2	Encodes a protein predicted to belong to the acireductone dioxygenase (ARD/ARD?)family.	protein_coding			4.1.2.2.6.4.5	Amino acid metabolism.biosynthesis.aspartate family.aspartate-derived amino acids.methionine.salvage pathway.acireductone dioxygenase	Amino acid metabolism.biosynthesis.aspartate family.aspartate-derived amino acids.methionine.salvage pathway.acireductone dioxygenase (original description: none)		-0.726037	0.498413	-1.02534	0.436714
AT2G26410	AT2G26410.1	Member of IQ67 (CaM binding) domain containing family.	protein_coding	IQ-DOMAIN 4 (Iqd4)	IQ-DOMAIN 4 (Iqd4)	35.1	not assigned.annotated	Protein IQ-DOMAIN 1 OS=Arabidopsis thaliana (sp|q9sf32|iqd1_arath : 138.0)	ID=AT2G26410;Name=AT2G26410;Note=IQ-domain 4;symbol=Iqd4;full_name=IQ-domain 4;computational_description=IQ-domain 4 (Iqd4)%3B CONTAINS InterPro DOMAIN/s: IQ calmodulin-binding region (InterPro:IPR000048)%3B BEST Arabidopsis thaliana protein match is: IQ-domain 2 (TAIR:AT5G03040.3)%3B Has 2355 Blast hits to 2176 proteins in 294 species: Archae - 6%3B Bacteria - 370%3B Metazoa - 426%3B Fungi - 119%3B Plants - 1088%3B Viruses - 37%3B Other Eukaryotes - 309 (source: NCBI BLink).;Dbxref=PMID:15960618,PMID:16368012,PMID:18775970,locus:2066226;locus_type=protein_coding
AT2G26420	AT2G26420.2	Encodes a phosphatidylinositol-4-phosphate 5-kinase. Exclusively expressed in roots. Essential for root hair growth.	protein_coding			50.2.7	Enzyme classification.EC_2 transferases.EC_2.7 transferase transferring phosphorus-containing group	Phosphatidylinositol 4-phosphate 5-kinase 3 OS=Arabidopsis thaliana (sp|o48709|pi5k3_arath : 1434.0) & Enzyme classification.EC_2 transferases.EC_2.7 transferase transferring phosphorus-containing group(50.2.7 : 157.8) (original description: none)	ID=AT2G26420;Name=AT2G26420;Note=1-phosphatidylinositol-4-phosphate 5-kinase 3;curator_summary=Encodes a phosphatidylinositol-4-phosphate 5-kinase. Exclusively expressed in roots. Essential for root hair growth.;symbol=PIP5K3;full_name=1-phosphatidylinositol-4-phosphate 5-kinase 3;computational_description=1-phosphatidylinositol-4-phosphate 5-kinase 3 (PIP5K3)%3B CONTAINS InterPro DOMAIN/s: Phosphatidylinositol-4-phosphate 5-kinase%2C core%2C subgroup (InterPro:IPR016034)%2C Phosphatidylinositol-4-phosphate 5-kinase%2C plant (InterPro:IPR017163)%2C MORN motif (InterPro:IPR003409)%2C Phosphatidylinositol-4-phosphate 5-kinase%2C core (InterPro:IPR002498)%3B BEST Arabidopsis thaliana protein match is: phosphatidylinositol-4-phosphate 5-kinase 1 (TAIR:AT1G21980.1)%3B Has 28139 Blast hits to 7953 proteins in 632 species: Archae - 0%3B Bacteria - 4176%3B Metazoa - 4166%3B Fungi - 427%3B Plants - 2573%3B Viruses - 0%3B Other Eukaryotes - 16797 (source: NCBI BLink).;Dbxref=PMID:12226484,PMID:15040888,PMID:18178770,PMID:22098134,PMID:23505340,PMID:24400013,PMID:25477067,locus:2066246;locus_type=protein_coding
AT2G26430	AT2G26430.1	Encodes an ania-6a type arginine-rich cyclin which confers tolerance to LiCl and NaCl when expressed in yeast.	protein_coding	ARGININE-RICH CYCLIN 1 (RCY1)	ARGININE-RICH CYCLIN 1 (RCY1);ARGININE-RICH CYCLIN 1 (ATRCY1);MODIFIER OF SNC1 12 (MOS12); (CYCL1)	13.1.1.6	Cell cycle.regulation.cyclins.CYCL-type cyclin	Cell cycle.regulation.cyclins.CYCL-type cyclin (original description: none)	ID=AT2G26430;Name=AT2G26430;Note=arginine-rich cyclin 1;curator_summary=Encodes an ania-6a type arginine-rich cyclin which confers tolerance to LiCl and NaCl when expressed in yeast.;symbol=RCY1;Alias=ATRCY1,ARGININE-RICH CYCLIN 1,MOS12,modifier of snc1 12;full_name=arginine-rich cyclin 1;computational_description=arginine-rich cyclin 1 (RCY1)%3B CONTAINS InterPro DOMAIN/s: Cyclin L (InterPro:IPR017060)%2C Cyclin-like (InterPro:IPR011028)%2C Transcription regulator cyclin (InterPro:IPR015429)%2C Cyclin-related (InterPro:IPR013763)%2C Cyclin%2C N-terminal (InterPro:IPR006671)%2C Cyclin (InterPro:IPR006670)%3B BEST Arabidopsis thaliana protein match is: Cyclin family protein (TAIR:AT5G45190.1)%3B Has 14137 Blast hits to 8002 proteins in 370 species: Archae - 18%3B Bacteria - 504%3B Metazoa - 7867%3B Fungi - 2024%3B Plants - 1419%3B Viruses - 16%3B Other Eukaryotes - 2289 (source: NCBI BLink).;Dbxref=PMID:12047626,PMID:12888517,PMID:16258015,PMID:17556373,PMID:18577427,PMID:18557905,PMID:18775970,PMID:18950478,PMID:23524848,PMID:22248079,locus:2066185;locus_type=protein_coding	0.231725	0.109323	0.120312	0.529413
AT2G26440	AT2G26440.1	pectin methylesterase; INVI-PMEI protein isoform clustered with PME.	protein_coding	PECTIN METHYLESTERASE 12 (PME12)	PECTIN METHYLESTERASE 12 (PME12)	21.3.1.2.1	Cell wall.pectin.homogalacturonan.modification and degradation.pectin methylesterase	Cell wall.pectin.homogalacturonan.modification and degradation.pectin methylesterase (original description: none)	ID=AT2G26440;Name=AT2G26440;Note=Plant invertase/pectin methylesterase inhibitor superfamily;Alias=PME12,pectin methylesterase 12;computational_description=Plant invertase/pectin methylesterase inhibitor superfamily%3B FUNCTIONS IN: enzyme inhibitor activity%2C pectinesterase activity%3B INVOLVED IN: cell wall modification%3B LOCATED IN: endomembrane system%2C cell wall%2C plant-type cell wall%3B EXPRESSED IN: 20 plant structures%3B EXPRESSED DURING: 13 growth stages%3B CONTAINS InterPro DOMAIN/s: Pectinesterase%2C active site (InterPro:IPR018040)%2C Pectin lyase fold/virulence factor (InterPro:IPR011050)%2C Pectinesterase%2C catalytic (InterPro:IPR000070)%2C Pectinesterase inhibitor (InterPro:IPR006501)%2C Pectin lyase fold (InterPro:IPR012334)%3B BEST Arabidopsis thaliana protein match is: Plant invertase/pectin methylesterase inhibitor superfamily (TAIR:AT4G02330.1)%3B Has 2898 Blast hits to 2847 proteins in 362 species: Archae - 6%3B Bacteria - 671%3B Metazoa - 1%3B Fungi - 192%3B Plants - 2003%3B Viruses - 0%3B Other Eukaryotes - 25 (source: NCBI BLink).;Dbxref=PMID:14576160,PMID:15937229,PMID:16553894,PMID:16622707,PMID:17149585,PMID:18252844,PMID:18650403,PMID:24367018,locus:2066195;locus_type=protein_coding	0.141479	0.240849	0.550492	1.39e-06
AT2G26450	AT2G26450.1	Pectin methylesterase inhibitor; INVI-PMEI protein isoform, clusters with a PME.	protein_coding	PECTIN METHYLESTERASE INHIBITOR-PME66 (PMEI-PME66)	PECTIN METHYLESTERASE INHIBITOR-PME66 (PMEI-PME66)	21.3.1.2.1	Cell wall.pectin.homogalacturonan.modification and degradation.pectin methylesterase	Cell wall.pectin.homogalacturonan.modification and degradation.pectin methylesterase (original description: none)
AT2G26455	AT2G26455.1	pseudogene of RING/U-box superfamily protein;(source:Araport11)	pseudogene
AT2G26460	AT2G26460.1	Encodes SMU2, a protein involved in RNA splicing.	protein_coding	SUPPRESSORS OF MEC-8 AND UNC-52 2 (SMU2)	SUPPRESSORS OF MEC-8 AND UNC-52 2 (SMU2)	35.1	not assigned.annotated	Suppressor of mec-8 and unc-52 protein homolog 2 OS=Arabidopsis thaliana (sp|o48713|smu2_arath : 958.0)	ID=AT2G26460;Name=AT2G26460;Note=RED family protein;curator_summary=Encodes SMU2%2C a protein involved in RNA splicing.;symbol=SMU2;full_name=SUPPRESSORS OF MEC-8 AND UNC-52 2;computational_description=SUPPRESSORS OF MEC-8 AND UNC-52 2 (SMU2)%3B FUNCTIONS IN: molecular_function unknown%3B INVOLVED IN: RNA splicing%3B LOCATED IN: nucleus%3B EXPRESSED IN: 25 plant structures%3B EXPRESSED DURING: 14 growth stages%3B CONTAINS InterPro DOMAIN/s: RED-like%2C N-terminal (InterPro:IPR012916)%2C RED-like%2C C-terminal (InterPro:IPR012492)%3B Has 470 Blast hits to 361 proteins in 150 species: Archae - 0%3B Bacteria - 2%3B Metazoa - 251%3B Fungi - 94%3B Plants - 62%3B Viruses - 3%3B Other Eukaryotes - 58 (source: NCBI BLink).;Dbxref=PMID:18650403,PMID:18775970,PMID:19734266,locus:2066221;locus_type=protein_coding	0.207535	0.260396	0.240998	0.296356
AT2G26470	AT2G26470.1	embryonic stem cell-specific 5-hydroxymethylcytosine-binding protein;(source:Araport11)	protein_coding			35.2	not assigned.not annotated	no hits & (original description: none)	ID=AT2G26470;Name=AT2G26470;Note=embryonic stem cell-specific 5-hydroxymethylcytosine-binding protein;computational_description=unknown protein%3B CONTAINS InterPro DOMAIN/s: Protein of unknown function DUF159 (InterPro:IPR003738)%3B Has 3646 Blast hits to 3636 proteins in 1001 species: Archae - 41%3B Bacteria - 1922%3B Metazoa - 142%3B Fungi - 125%3B Plants - 44%3B Viruses - 14%3B Other Eukaryotes - 1358 (source: NCBI BLink).;Dbxref=PMID:18775970,locus:2066241;locus_type=protein_coding	-0.155335	0.563369	-0.502272	0.0841609
AT2G26480	AT2G26480.1	UDP-glucosyl transferase 76D1;(source:Araport11)	protein_coding	UDP-GLUCOSYL TRANSFERASE 76D1 (UGT76D1)	UDP-GLUCOSYL TRANSFERASE 76D1 (UGT76D1)	50.2.4	Enzyme classification.EC_2 transferases.EC_2.4 glycosyltransferase	UDP-glycosyltransferase 76D1 OS=Arabidopsis thaliana (sp|o48715|u76d1_arath : 920.0) & Enzyme classification.EC_2 transferases.EC_2.4 glycosyltransferase(50.2.4 : 204.2) (original description: none)	ID=AT2G26480;Name=AT2G26480;Note=UDP-glucosyl transferase 76D1;symbol=UGT76D1;full_name=UDP-glucosyl transferase 76D1;computational_description=UDP-glucosyl transferase 76D1 (UGT76D1)%3B FUNCTIONS IN: UDP-glycosyltransferase activity%2C quercetin 7-O-glucosyltransferase activity%2C transferase activity%2C transferring glycosyl groups%3B INVOLVED IN: metabolic process%3B EXPRESSED IN: 10 plant structures%3B EXPRESSED DURING: 4 anthesis%2C LP.02 two leaves visible%2C petal differentiation and expansion stage%2C E expanded cotyledon stage%2C D bilateral stage%3B CONTAINS InterPro DOMAIN/s: UDP-glucuronosyl/UDP-glucosyltransferase (InterPro:IPR002213)%3B BEST Arabidopsis thaliana protein match is: UDP-glucosyl transferase 76E1 (TAIR:AT5G59580.1)%3B Has 7584 Blast hits to 7537 proteins in 439 species: Archae - 0%3B Bacteria - 532%3B Metazoa - 1899%3B Fungi - 23%3B Plants - 4970%3B Viruses - 112%3B Other Eukaryotes - 48 (source: NCBI BLink).;Dbxref=PMID:11809873,PMID:15352060,locus:2066261;locus_type=protein_coding	-0.80801	0.373976	-1.61653	0.17754
AT2G26490	AT2G26490.1	JGB contains seven WD40 repeats and is highly conserved in flowering plants. Overexpression inhibits pollen germination. suggesting JGB is a negative regulator of pollen germination	protein_coding	JINGUBANG (JGB)	JINGUBANG (JGB);ROP1 ENHANCER 4 (REN4)	35.1	not assigned.annotated	Protein JINGUBANG OS=Arabidopsis thaliana (sp|o48716|jgb_arath : 865.0)
AT2G26500	AT2G26500.1	Essential for the stabilization and function of the cytochrome b6f complex.	protein_coding	(PETM)	(PETM)	1.1.2.7	Photosynthesis.photophosphorylation.cytochrome b6/f complex.component PetM/VII	Photosynthesis.photophosphorylation.cytochrome b6/f complex.component PetM/VII (original description: none)	ID=AT2G26500;Name=AT2G26500;Note=cytochrome b6f complex subunit (petM);computational_description=cytochrome b6f complex subunit (petM)%2C putative%3B FUNCTIONS IN: plastoquinol-plastocyanin reductase activity%3B LOCATED IN: chloroplast thylakoid membrane%3B EXPRESSED IN: 22 plant structures%3B EXPRESSED DURING: 13 growth stages%3B CONTAINS InterPro DOMAIN/s: PetM of cytochrome b6/f complex subunit 7 (InterPro:IPR012595)%3B Has 54 Blast hits to 54 proteins in 16 species: Archae - 0%3B Bacteria - 0%3B Metazoa - 0%3B Fungi - 0%3B Plants - 54%3B Viruses - 0%3B Other Eukaryotes - 0 (source: NCBI BLink).;Dbxref=PMID:12376647,PMID:14576160,PMID:15322131,PMID:16132859,PMID:18433503,PMID:18650403,locus:2066291;locus_type=protein_coding	-0.0640191	0.623669	0.532713	0.00685119
AT2G26510	AT2G26510.1	Encodes a plasma-membrane localized nucleobase transporter capable of transporting adenine, guanine, uracil and hypoxanthine. Likely to be a proton-nucleobase symporter.	protein_coding	PIGMENT DEFECTIVE EMBRYO 135 (PDE135)	PIGMENT DEFECTIVE EMBRYO 135 (PDE135);NUCLEOBASE ASCORBATE TRANSPORTER 3 (NAT3)	24.2.3.3.2	Solute transport.carrier-mediated transport.APC superfamily.NCS-2 family.unknown metabolite transporter (NAT-type)	Solute transport.carrier-mediated transport.APC superfamily.NCS-2 family.unknown metabolite transporter (NAT-type) (original description: none)	ID=AT2G26510;Name=AT2G26510;Note=Xanthine/uracil permease family protein;curator_summary=Encodes a plasma-membrane localized nucleobase transporter capable of transporting adenine%2C guanine%2C uracil and hypoxanthine. Likely to be a proton-nucleobase symporter.;symbol=PDE135;Alias=NAT3,nucleobase ascorbate transporter 3;full_name=pigment defective embryo 135;computational_description=pigment defective embryo 135 (PDE135)%3B FUNCTIONS IN: transmembrane transporter activity%3B INVOLVED IN: transport%2C transmembrane transport%3B LOCATED IN: plasma membrane%2C membrane%3B EXPRESSED IN: 22 plant structures%3B EXPRESSED DURING: 13 growth stages%3B CONTAINS InterPro DOMAIN/s: Xanthine/uracil/vitamin C permease (InterPro:IPR006043)%3B BEST Arabidopsis thaliana protein match is: Xanthine/uracil permease family protein (TAIR:AT2G34190.1)%3B Has 9126 Blast hits to 9110 proteins in 1899 species: Archae - 65%3B Bacteria - 7470%3B Metazoa - 356%3B Fungi - 126%3B Plants - 439%3B Viruses - 1%3B Other Eukaryotes - 669 (source: NCBI BLink).;Dbxref=PMID:16928278,PMID:17041024,PMID:25135661,locus:2066190;locus_type=protein_coding	-0.111708	0.528633	0.326974	0.0623664
AT2G26511
AT2G26515	AT2G26515.1	hypothetical protein;(source:Araport11)	protein_coding
AT2G26520	AT2G26520.1	transmembrane protein;(source:Araport11)	protein_coding			35.2	not assigned.not annotated	no hits & (original description: none)
AT2G26530	AT2G26530.1	Pheromone receptor-like protein involved in the early elicitor signaling events which occur within minutes and include ion fluxes across the plasma membrane, activation of MPKs and the formation of ROS related to PGPS1 and WRKY33.	protein_coding	(AR781)	(AR781)	35.2	not assigned.not annotated	no hits & (original description: none)	ID=AT2G26530;Name=AT2G26530;Note=AR781%2C pheromone receptor-like protein (DUF1645);curator_summary=unknown function;symbol=AR781;computational_description=AR781%3B FUNCTIONS IN: molecular_function unknown%3B INVOLVED IN: biological_process unknown%3B LOCATED IN: plasma membrane%3B EXPRESSED IN: 21 plant structures%3B EXPRESSED DURING: 10 growth stages%3B CONTAINS InterPro DOMAIN/s: Protein of unknown function DUF1645 (InterPro:IPR012442)%3B BEST Arabidopsis thaliana protein match is: Protein of unknown function (DUF1645) (TAIR:AT2G15760.1)%3B Has 167 Blast hits to 167 proteins in 23 species: Archae - 0%3B Bacteria - 0%3B Metazoa - 18%3B Fungi - 0%3B Plants - 146%3B Viruses - 0%3B Other Eukaryotes - 3 (source: NCBI BLink).;Dbxref=PMID:9287109,PMID:12953064,PMID:16146321,PMID:16258011,PMID:18070919,PMID:18552355,PMID:18829981,locus:2066236;locus_type=protein_coding	-0.0882667	0.773604	-0.260903	0.378035
AT2G26540	AT2G26540.1	Encodes a uroporphyrinogen-III synthase involved in tetrapyrrole biosynthesis. The protein localizes to the chloroplast. Member of the plant-specific DUF724 protein family. Arabidopsis has 10 DUF724 proteins. Loss of function mutant has a WT phenotype	protein_coding	(HEMD)	(HEMD);UROPORPHYRINOGEN III SYNTHASE (UROS);ARABIDOPSIS THALIANA UROPORPHYRINOGEN III SYNTHASE (ATUROS);DOMAIN OF UNKNOWN FUNCTION 724 3 (ATDUF3);DOMAIN OF UNKNOWN FUNCTION 724 3 (DUF3)	7.12.2.3	Coenzyme metabolism.tetrapyrrol biosynthesis.uroporphyrinogen III formation.uroporphyrinogen III synthase	Coenzyme metabolism.tetrapyrrol biosynthesis.uroporphyrinogen III formation.uroporphyrinogen III synthase (original description: none)	ID=AT2G26540;Name=AT2G26540;Note=uroporphyrinogen-III synthase family protein;curator_summary=Encodes a uroporphyrinogen-III synthase involved in tetrapyrrole biosynthesis. The protein localizes to the chloroplast. Member of the plant-specific DUF724 protein family. Arabidopsis has 10 DUF724 proteins. Loss of function mutant has a WT phenotype;symbol=HEMD;computational_description=HEMD%3B FUNCTIONS IN: uroporphyrinogen-III synthase activity%3B INVOLVED IN: uroporphyrinogen III biosynthetic process%2C porphyrin biosynthetic process%3B LOCATED IN: chloroplast%3B EXPRESSED IN: 30 plant structures%3B EXPRESSED DURING: 14 growth stages%3B CONTAINS InterPro DOMAIN/s: Tetrapyrrole biosynthesis%2C uroporphyrinogen III synthase (InterPro:IPR003754)%3B Has 1238 Blast hits to 1238 proteins in 600 species: Archae - 19%3B Bacteria - 1097%3B Metazoa - 0%3B Fungi - 1%3B Plants - 40%3B Viruses - 0%3B Other Eukaryotes - 81 (source: NCBI BLink).;Dbxref=PMID:12777052,PMID:15632054,PMID:18650403,PMID:18775970,PMID:18042043,PMID:19795213,locus:2066256;locus_type=protein_coding	0.0765317	0.699639	0.28681	0.0844023
AT2G26550	AT2G26550.1	Encodes a heme oxygenase-like protein lacking the conserved histidine residue at the active site that is usually involved in heme-iron coordination. It is unable to bind and degrade heme. Mutant analyses suggest a role in photomorphogenesis. The protein can bind the heme precursor, proto IX, which could be biologically significant and point to a role in the regulation of the two tetrapyrrole biosynthetic pathways.	protein_coding	HEME OXYGENASE 2 (HO2)	HEME OXYGENASE 2 (HO2)	7.12.5.2	Coenzyme metabolism.tetrapyrrol biosynthesis.heme synthesis and modification.heme oxygenase	Coenzyme metabolism.tetrapyrrol biosynthesis.heme synthesis and modification.heme oxygenase (original description: none)	ID=AT2G26550;Name=AT2G26550;Note=heme oxygenase 2;curator_summary=Encodes a heme oxygenase-like protein lacking the conserved histidine residue at the active site that is usually involved in heme-iron coordination. It is unable to bind and degrade heme. Mutant analyses suggest a role in photomorphogenesis. The protein can bind the heme precursor%2C proto IX%2C which could be biologically significant and point to a role in the regulation of the two tetrapyrrole biosynthetic pathways.;symbol=HO2;full_name=heme oxygenase 2;computational_description=heme oxygenase 2 (HO2)%3B CONTAINS InterPro DOMAIN/s: Haem oxygenase-like%2C multi-helical (InterPro:IPR016084)%2C Haem oxygenase-like (InterPro:IPR016053)%2C Haem oxygenase (decyclizing)%2C plant (InterPro:IPR016951)%3B BEST Arabidopsis thaliana protein match is: Plant haem oxygenase (decyclizing) family protein (TAIR:AT2G26670.1)%3B Has 35333 Blast hits to 34131 proteins in 2444 species: Archae - 798%3B Bacteria - 22429%3B Metazoa - 974%3B Fungi - 991%3B Plants - 531%3B Viruses - 0%3B Other Eukaryotes - 9610 (source: NCBI BLink).;Dbxref=PMID:10072395,PMID:11402195,PMID:12196146,PMID:12777052,PMID:14576160,PMID:15326282,PMID:16428602,PMID:19860740,PMID:20736450,PMID:21205037,PMID:22419743,PMID:23307916,locus:2066271;locus_type=protein_coding	0.259233	0.0796933	0.0366644	0.875205
AT2G26560	AT2G26560.1	Encodes a lipid acyl hydrolase with wide substrate specificity that accumulates upon infection by fungal and bacterial pathogens. Protein is localized in the cytoplasm in healthy leaves, and in membranes in infected cells. Plays a role in cell death and differentially affects the accumulation of oxylipins. Contributes to resistance to virus.	protein_coding	PHOSPHOLIPASE A 2A (PLA2A)	PHOSPHOLIPASE A 2A (PLP2);PHOSPHOLIPASE A 2A (PLA IIA);PHOSPHOLIPASE A 2A (PLA2A);PATATIN-LIKE PROTEIN 2 (PLP2); (PLAII ALPHA)	5.7.2.2.3	Lipid metabolism.lipid degradation.phospholipase activities.phospholipase A2 activities.pPLA2-II-type phospholipase A2	Lipid metabolism.lipid degradation.phospholipase activities.phospholipase A2 activities.pPLA2-II-type phospholipase A2 (original description: none)	ID=AT2G26560;Name=AT2G26560;Note=phospholipase A 2A;curator_summary=Encodes a lipid acyl hydrolase with wide substrate specificity that accumulates upon infection by fungal and bacterial pathogens. Protein is localized in the cytoplasm in healthy leaves%2C and in membranes in infected cells. Plays a role in cell death and differentially affects the accumulation of oxylipins. Contributes to resistance to virus.;symbol=PLA2A;Alias=PLA IIA,PHOSPHOLIPASE A 2A,PLAII alpha,PLP2,PATATIN-LIKE PROTEIN 2,PLP2,PHOSPHOLIPASE A 2A;full_name=phospholipase A 2A;computational_description=phospholipase A 2A (PLA2A)%3B FUNCTIONS IN: lipase activity%2C nutrient reservoir activity%3B INVOLVED IN: in 6 processes%3B LOCATED IN: membrane%2C cytoplasm%3B EXPRESSED IN: 11 plant structures%3B EXPRESSED DURING: 8 growth stages%3B CONTAINS InterPro DOMAIN/s: Acyl transferase/acyl hydrolase/lysophospholipase (InterPro:IPR016035)%2C Patatin (InterPro:IPR002641)%3B BEST Arabidopsis thaliana protein match is: Acyl transferase/acyl hydrolase/lysophospholipase superfamily protein (TAIR:AT4G37070.2)%3B Has 2114 Blast hits to 2104 proteins in 375 species: Archae - 0%3B Bacteria - 479%3B Metazoa - 231%3B Fungi - 198%3B Plants - 897%3B Viruses - 0%3B Other Eukaryotes - 309 (source: NCBI BLink).;Dbxref=PMID:11752382,PMID:14634163,PMID:14617064,PMID:14722088,PMID:15130548,PMID:15215506,PMID:15516340,PMID:15713015,PMID:15531708,PMID:15824099,PMID:16005291,PMID:16236154,PMID:16297072,PMID:16630346,PMID:16776300,PMID:16766691,PMID:17194768,PMID:17220200,PMID:17411438,PMID:17475618,PMID:18650403,PMID:18702669,PMID:18684332,PMID:19271961,PMID:21447788,PMID:21398256,PMID:22259021,PMID:23505340,locus:2066286;locus_type=protein_coding	-0.306664	0.14102	-0.451822	0.0442326
AT2G26570	AT2G26570.1	Encodes a coiled-coil protein WEB1 (weak chloroplast movement under blue light 1). WEB1, together with another coiled-coil protein WEB2/PMI2 (At1g66840), maintains the chloroplast photorelocation movement velocity.	protein_coding	WEAK CHLOROPLAST MOVEMENT UNDER BLUE LIGHT 1 (WEB1)	WEAK CHLOROPLAST MOVEMENT UNDER BLUE LIGHT 1 (WEB1)	20.5.8.1	Cytoskeleton.cp-actin-dependent plastid movement.WEB1-PMI2 cp-actin filament reorganisation complex.WEB1 component	Cytoskeleton.cp-actin-dependent plastid movement.WEB1-PMI2 cp-actin filament reorganisation complex.WEB1 component (original description: none)	ID=AT2G26570;Name=AT2G26570;Note=WEAK CHLOROPLAST MOVEMENT UNDER BLUE LIGHT-like protein (DUF827);curator_summary=Encodes a coiled-coil protein WEB1 (weak chloroplast movement under blue light 1). WEB1%2C together with another coiled-coil protein WEB2/PMI2 (At1g66840)%2C maintains the chloroplast photorelocation movement velocity.;symbol=WEB1;full_name=WEAK CHLOROPLAST MOVEMENT UNDER BLUE LIGHT 1;computational_description=Plant protein of unknown function (DUF827)%3B FUNCTIONS IN: molecular_function unknown%3B INVOLVED IN: biological_process unknown%3B LOCATED IN: plasma membrane%3B EXPRESSED IN: 24 plant structures%3B EXPRESSED DURING: 14 growth stages%3B CONTAINS InterPro DOMAIN/s: Protein of unknown function DUF827%2C plant (InterPro:IPR008545)%3B BEST Arabidopsis thaliana protein match is: Plant protein of unknown function (DUF827) (TAIR:AT4G33390.1)%3B Has 151476 Blast hits to 77886 proteins in 3477 species: Archae - 2093%3B Bacteria - 37732%3B Metazoa - 61062%3B Fungi - 12741%3B Plants - 9509%3B Viruses - 541%3B Other Eukaryotes - 27798 (source: NCBI BLink).;Dbxref=PMID:18775970,PMID:20974974,PMID:21284606,PMID:24712693,locus:2066301;locus_type=protein_coding	0.597599	4.5e-09	0.376279	0.00225147
AT2G26580	AT2G26580.1	plant-specific transcription factor YABBY family protein;(source:Araport11)	protein_coding	YABBY5 (YAB5)	YABBY5 (YAB5)	15.7.1.4	RNA biosynthesis.transcriptional activation.C2C2 superfamily.YABBY transcription factor	RNA biosynthesis.transcriptional activation.C2C2 superfamily.YABBY transcription factor (original description: none)	ID=AT2G26580;Name=AT2G26580;Note=plant-specific transcription factor YABBY family protein;symbol=YAB5;full_name=YABBY5;computational_description=YABBY5 (YAB5)%3B CONTAINS InterPro DOMAIN/s: High mobility group%2C superfamily (InterPro:IPR009071)%2C YABBY protein (InterPro:IPR006780)%3B BEST Arabidopsis thaliana protein match is: Plant-specific transcription factor YABBY family protein (TAIR:AT1G08465.1)%3B Has 458 Blast hits to 449 proteins in 126 species: Archae - 0%3B Bacteria - 0%3B Metazoa - 0%3B Fungi - 4%3B Plants - 444%3B Viruses - 0%3B Other Eukaryotes - 10 (source: NCBI BLink).;Dbxref=PMID:11118137,PMID:14576160,PMID:15229173,PMID:17307928,PMID:17559509,PMID:19134556,PMID:21700721,PMID:21974722,locus:2066311;locus_type=protein_coding	0.299426	0.0675726	-0.291848	0.100494
AT2G26590	AT2G26590.1	regulatory particle non-ATPase 13;(source:Araport11)	protein_coding	REGULATORY PARTICLE NON-ATPASE 13 (RPN13)	REGULATORY PARTICLE NON-ATPASE 13 (RPN13)	19.2.2.2.12	Protein degradation.26S proteasome.regulatory particle.non-ATPase subunits.RPN13 regulatory component	Protein degradation.26S proteasome.regulatory particle.non-ATPase subunits.RPN13 regulatory component (original description: none)	ID=AT2G26590;Name=AT2G26590;Note=regulatory particle non-ATPase 13;symbol=RPN13;full_name=regulatory particle non-ATPase 13;computational_description=regulatory particle non-ATPase 13 (RPN13)%3B FUNCTIONS IN: molecular_function unknown%3B INVOLVED IN: cell adhesion%3B LOCATED IN: integral to membrane%2C nucleus%2C cytoplasm%3B EXPRESSED IN: 23 plant structures%3B EXPRESSED DURING: 13 growth stages%3B CONTAINS InterPro DOMAIN/s: 26S proteasome complex ubiquitin receptor%2C subunit Rpn13 (InterPro:IPR006773)%3B Has 502 Blast hits to 414 proteins in 147 species: Archae - 0%3B Bacteria - 0%3B Metazoa - 316%3B Fungi - 61%3B Plants - 54%3B Viruses - 0%3B Other Eukaryotes - 71 (source: NCBI BLink).;Dbxref=PMID:18315867,PMID:20059542,PMID:21764993,locus:2066200;locus_type=protein_coding	-0.443546	0.00132603	-0.223846	0.106737
AT2G26600	AT2G26600.1	Glycosyl hydrolase superfamily protein;(source:Araport11)	protein_coding			50.3.2	Enzyme classification.EC_3 hydrolases.EC_3.2 glycosylase	Enzyme classification.EC_3 hydrolases.EC_3.2 glycosylase(50.3.2 : 332.1) & Glucan endo-1,3-beta-glucosidase 11 OS=Arabidopsis thaliana (sp|q8l868|e1311_arath : 328.0) (original description: none)	ID=AT2G26600;Name=AT2G26600;Note=Glycosyl hydrolase superfamily protein;computational_description=Glycosyl hydrolase superfamily protein%3B FUNCTIONS IN: cation binding%2C hydrolase activity%2C hydrolyzing O-glycosyl compounds%2C catalytic activity%3B INVOLVED IN: carbohydrate metabolic process%3B LOCATED IN: anchored to membrane%3B EXPRESSED IN: 22 plant structures%3B EXPRESSED DURING: 13 growth stages%3B CONTAINS InterPro DOMAIN/s: Glycoside hydrolase%2C catalytic core (InterPro:IPR017853)%2C Glycoside hydrolase%2C family 17 (InterPro:IPR000490)%2C Glycoside hydrolase%2C subgroup%2C catalytic core (InterPro:IPR013781)%3B BEST Arabidopsis thaliana protein match is: Glycosyl hydrolase superfamily protein (TAIR:AT3G15800.1)%3B Has 2133 Blast hits to 2119 proteins in 127 species: Archae - 0%3B Bacteria - 0%3B Metazoa - 3%3B Fungi - 2%3B Plants - 2120%3B Viruses - 0%3B Other Eukaryotes - 8 (source: NCBI BLink).;Dbxref=PMID:12068095,PMID:12805588,PMID:18650403,locus:2066215;locus_type=protein_coding	0.412769	0.0162192	0.00796265	0.980026
AT2G26610	AT2G26610.1	Transducin family protein / WD-40 repeat family protein;(source:Araport11)	protein_coding			35.2	not assigned.not annotated	no hits & (original description: none)
AT2G26620	AT2G26620.1	Pectin lyase-like superfamily protein;(source:Araport11)	protein_coding			21.3.5.3	Cell wall.pectin.modification and degradation.pectin lyase	Cell wall.pectin.modification and degradation.pectin lyase (original description: none)
AT2G26630	AT2G26630.1	transposable_element_gene;(source:Araport11);transposase IS4 family protein, contains Pfam profile: PF01609 transposase DDE domain;(source:TAIR10)	transposable_element_gene							0.0865467	0.913234	-3.70742	7.06e-05
AT2G26640	AT2G26640.1	Encodes KCS11, a member of the 3-ketoacyl-CoA synthase family involved in the biosynthesis of VLCFA (very long chain fatty acids).	protein_coding	3-KETOACYL-COA SYNTHASE 11 (KCS11)	3-KETOACYL-COA SYNTHASE 11 (KCS11)	5.1.9.4.1.1	Lipid metabolism.fatty acid synthesis.fatty acid desaturation and elongation.fatty acid elongation.fatty acid elongation complex.KCS 3-ketoacyl-CoA synthase	Lipid metabolism.fatty acid synthesis.fatty acid desaturation and elongation.fatty acid elongation.fatty acid elongation complex.KCS 3-ketoacyl-CoA synthase (original description: none)	ID=AT2G26640;Name=AT2G26640;Note=3-ketoacyl-CoA synthase 11;curator_summary=Encodes KCS11%2C a member of the 3-ketoacyl-CoA synthase family involved in the biosynthesis of VLCFA (very long chain fatty acids).;symbol=KCS11;full_name=3-ketoacyl-CoA synthase 11;computational_description=3-ketoacyl-CoA synthase 11 (KCS11)%3B FUNCTIONS IN: transferase activity%2C transferring acyl groups other than amino-acyl groups%2C catalytic activity%3B INVOLVED IN: response to cold%2C response to light stimulus%2C response to osmotic stress%3B LOCATED IN: membrane%3B EXPRESSED IN: 25 plant structures%3B EXPRESSED DURING: 13 growth stages%3B CONTAINS InterPro DOMAIN/s: Thiolase-like (InterPro:IPR016039)%2C Very-long-chain 3-ketoacyl-CoA synthase (InterPro:IPR012392)%2C 3-Oxoacyl-[acyl-carrier-protein (ACP)] synthase III C-terminal (InterPro:IPR013747)%2C FAE1/Type III polyketide synthase-like protein (InterPro:IPR013601)%2C Thiolase-like%2C subgroup (InterPro:IPR016038)%3B BEST Arabidopsis thaliana protein match is: 3-ketoacyl-CoA synthase 2 (TAIR:AT1G04220.1)%3B Has 3664 Blast hits to 3650 proteins in 908 species: Archae - 0%3B Bacteria - 1588%3B Metazoa - 0%3B Fungi - 2%3B Plants - 1914%3B Viruses - 0%3B Other Eukaryotes - 160 (source: NCBI BLink).;Dbxref=PMID:12805597,PMID:14682612,PMID:15037448,PMID:15914083,PMID:16449229,PMID:17551672,PMID:18465198,PMID:23505340,locus:2043849;locus_type=protein_coding	-0.510813	0.0220488	0.248067	0.185694
AT2G26650	AT2G26650.1	Encodes AKT1, a member of the Shaker family inward rectifying potassium channel predominantly expressed in predominantly in root hairs and root endodermis. This family includes five groups based on phylogenetic analysis (FEBS Letters (2007) 581: 2357): I (inward rectifying channel): AKT1 (AT2G26650), AKT5 (AT4G32500) and SPIK (also known as AKT6, AT2G25600); II (inward rectifying channel): KAT1 (AT5G46240) and KAT2 (AT4G18290); III (weakly inward rectifying channel): AKT2 (AT4G22200); IV (regulatory subunit involved in inwardly rectifying conductance formation): KAT3 (also known as AtKC1, AT4G32650); V (outward rectifying channel): SKOR (AT3G02850) and GORK (AT5G37500).	protein_coding	K+ TRANSPORTER 1 (KT1)	K+ TRANSPORTER 1 (AKT1); (ATAKT1);K+ TRANSPORTER 1 (KT1)	24.3.2.2	Solute transport.channels.VIC superfamily.voltage-gated potassium cation channel (AKT/SKOR/GORK-type)	Solute transport.channels.VIC superfamily.voltage-gated potassium cation channel (AKT/SKOR/GORK-type) (original description: none)	ID=AT2G26650;Name=AT2G26650;Note=K+ transporter 1;curator_summary=Encodes AKT1%2C a member of the Shaker family inward rectifying potassium channel predominantly expressed in predominantly in root hairs and root endodermis. This family includes five groups based on phylogenetic analysis (FEBS Letters (2007) 581: 2357): I (inward rectifying channel): AKT1 (AT2G26650)%2C AKT5 (AT4G32500) and SPIK (also known as AKT6%2C AT2G25600)%3B II (inward rectifying channel): KAT1 (AT5G46240) and KAT2 (AT4G18290)%3B III (weakly inward rectifying channel): AKT2 (AT4G22200)%3B IV (regulatory subunit involved in inwardly rectifying conductance formation): KAT3 (also known as AtKC1%2C AT4G32650)%3B V (outward rectifying channel): SKOR (AT3G02850) and GORK (AT5G37500).;symbol=KT1;Alias=AKT1,K+ transporter 1,ATAKT1;full_name=K+ transporter 1;computational_description=K+ transporter 1 (KT1)%3B CONTAINS InterPro DOMAIN/s: Cyclic nucleotide-binding (InterPro:IPR000595)%2C Potassium channel%2C voltage-dependent%2C EAG/ELK/ERG (InterPro:IPR003938)%2C Protein of unknown function DUF3354 (InterPro:IPR021789)%2C Ion transport (InterPro:IPR005821)%2C Ankyrin repeat-containing domain (InterPro:IPR020683)%2C Cyclic nucleotide-binding-like (InterPro:IPR018490)%2C RmlC-like jelly roll fold (InterPro:IPR014710)%2C Ankyrin repeat (InterPro:IPR002110)%3B BEST Arabidopsis thaliana protein match is: K+ transporter 5 (TAIR:AT4G32500.1)%3B Has 86170 Blast hits to 36402 proteins in 1811 species: Archae - 161%3B Bacteria - 9078%3B Metazoa - 42367%3B Fungi - 8163%3B Plants - 4219%3B Viruses - 1188%3B Other Eukaryotes - 20994 (source: NCBI BLink).;Dbxref=PMID:10972879,PMID:10352038,PMID:9572739,PMID:9129816,PMID:8798465,PMID:8601430,PMID:8820606,PMID:8549795,PMID:8555458,PMID:8552711,PMID:8550001,PMID:1585180,PMID:11706182,PMID:11904452,PMID:21245219,PMID:11413220,PMID:11226341,PMID:11500563,PMID:12554721,PMID:12678562,PMID:12795698,PMID:12970496,PMID:15299147,PMID:15347782,PMID:15734909,PMID:15599592,PMID:15824192,PMID:16814720,PMID:16798942,PMID:16895985,PMID:17898163,PMID:17955184,PMID:17922773,PMID:17976154,PMID:18631293,PMID:19509299,PMID:19781051,PMID:19748453,PMID:19794113,PMID:20028724,PMID:20088908,PMID:20339151,PMID:20413648,PMID:20514083,PMID:20708297,PMID:20884800,PMID:21518051,PMID:21596690,PMID:21535471,PMID:21771865,PMID:22210899,PMID:22548784,PMID:22253446,PMID:23109687,PMID:23106149,PMID:23331977,PMID:23396830,PMID:23553635,PMID:23656868,PMID:24810767,PMID:25355908,PMID:25371509,PMID:25713578,locus:2043839;locus_type=protein_coding	0.191884	0.269117	-0.159152	0.305644
