## Supplemental Datasets for "DRMY1 promotes robust morphogenesis by sustaining the translation of cytokinin signaling inhibitor proteins": Suppl Dataset 3 Seedling RNA-seq.xlsx (part 11 of 31)

### Sheet: Sheet1 (continued)
Worksheet 1. Log 2 fold change and q value of all genes in WT AZD vs WT mock, and drmy1 vs WT
AT2G26660	AT2G26660.1	SPX domain-containing protein 2 (SPX2);(source:Araport11)	protein_coding	SPX DOMAIN GENE 2 (SPX2)	ARABIDOPSIS THALIANA SPX DOMAIN GENE 2 (ATSPX2);SPX DOMAIN GENE 2 (SPX2)	35.1	not assigned.annotated	SPX domain-containing protein 2 OS=Arabidopsis thaliana (sp|o48781|spx2_arath : 476.0)	ID=AT2G26660;Name=AT2G26660;Note=SPX domain-containing protein 2 (SPX2);symbol=SPX2;Alias=ATSPX2,ARABIDOPSIS THALIANA SPX DOMAIN GENE 2;full_name=SPX domain gene 2;computational_description=SPX domain gene 2 (SPX2)%3B CONTAINS InterPro DOMAIN/s: SPX%2C N-terminal (InterPro:IPR004331)%3B BEST Arabidopsis thaliana protein match is: SPX domain gene 1 (TAIR:AT5G20150.1)%3B Has 1206 Blast hits to 1202 proteins in 209 species: Archae - 0%3B Bacteria - 6%3B Metazoa - 245%3B Fungi - 512%3B Plants - 320%3B Viruses - 0%3B Other Eukaryotes - 123 (source: NCBI BLink).;Dbxref=PMID:15122012,PMID:17085508,PMID:18775970,PMID:25271326,locus:2043844;locus_type=protein_coding	0.20203	0.391169	-0.200122	0.455664
AT2G26670	AT2G26670.1	Encodes a plastid heme oxygenase necessary for phytochrome chromophore biosynthesis and for coupling the expression of some nuclear genes to the functional state of the chloroplast.	protein_coding	REVERSAL OF THE DET PHENOTYPE 4 (TED4)	HEME OXYGENASE 1 (HY1);ARABIDOPSIS THALIANA HEME OXYGENASE 1 (ATHO1);HEME OXYGENASE 1 (HO1);REVERSAL OF THE DET PHENOTYPE 4 (TED4);GENOMES UNCOUPLED 2 (GUN2);HEME OXYGENASE 6 (HY6)	7.12.5.2	Coenzyme metabolism.tetrapyrrol biosynthesis.heme synthesis and modification.heme oxygenase	Coenzyme metabolism.tetrapyrrol biosynthesis.heme synthesis and modification.heme oxygenase (original description: none)	ID=AT2G26670;Name=AT2G26670;Note=Plant heme oxygenase (decyclizing) family protein;curator_summary=Encodes a plastid heme oxygenase necessary for phytochrome chromophore biosynthesis and for coupling the expression of some nuclear genes to the functional state of the chloroplast.;symbol=TED4;Alias=ATHO1,ARABIDOPSIS THALIANA HEME OXYGENASE 1,GUN2,GENOMES UNCOUPLED 2,HO1,HEME OXYGENASE 1,HY1,HEME OXYGENASE 1,HY6,HEME OXYGENASE 6;full_name=REVERSAL OF THE DET PHENOTYPE 4;computational_description=REVERSAL OF THE DET PHENOTYPE 4 (TED4)%3B FUNCTIONS IN: heme oxygenase (decyclizing) activity%2C heme binding%3B INVOLVED IN: regulation of meristem growth%2C heme oxidation%2C red%2C far-red light phototransduction%2C chloroplast-nucleus signaling pathway%2C phytochromobilin biosynthetic process%3B LOCATED IN: chloroplast%3B EXPRESSED IN: 24 plant structures%3B EXPRESSED DURING: 13 growth stages%3B CONTAINS InterPro DOMAIN/s: Haem oxygenase-like%2C multi-helical (InterPro:IPR016084)%2C Haem oxygenase-like (InterPro:IPR016053)%2C Haem oxygenase (decyclizing)%2C plant (InterPro:IPR016951)%3B BEST Arabidopsis thaliana protein match is: heme oxygenase 3 (TAIR:AT1G69720.1)%3B Has 616 Blast hits to 616 proteins in 143 species: Archae - 0%3B Bacteria - 178%3B Metazoa - 207%3B Fungi - 2%3B Plants - 113%3B Viruses - 0%3B Other Eukaryotes - 116 (source: NCBI BLink).;Dbxref=PMID:10949378,PMID:10787045,PMID:10517855,PMID:10449589,PMID:10339624,PMID:10072395,PMID:9808724,PMID:9778848,PMID:9093863,PMID:9014363,PMID:8943021,PMID:8819327,PMID:8919908,PMID:7766890,PMID:8038603,PMID:8038602,PMID:7690685,PMID:11135121,PMID:11172074,PMID:11402195,PMID:12324588,PMID:12232145,PMID:12228552,PMID:12196146,PMID:12445126,PMID:12481078,PMID:11722775,PMID:16428602,PMID:17567636,PMID:18424613,PMID:19860740,PMID:20876338,PMID:20979354,PMID:21205037,PMID:21505948,PMID:21673093,PMID:21649509,PMID:22204880,PMID:22424472,PMID:22419743,PMID:22579628,PMID:22766018,PMID:22991161,PMID:23112801,PMID:23620481,PMID:23744476,PMID:23974911,PMID:24178206,PMID:24272903,PMID:24366686,locus:2005513;locus_type=protein_coding	0.334528	2.19e-05	0.262698	0.00572854
AT2G26680	AT2G26680.1	FkbM family methyltransferase;(source:Araport11)	protein_coding			35.2	not assigned.not annotated	no hits & (original description: none)	ID=AT2G26680;Name=AT2G26680;Note=FkbM family methyltransferase;computational_description=CONTAINS InterPro DOMAIN/s: Methyltransferase FkbM (InterPro:IPR006342)%3B Has 1073 Blast hits to 1073 proteins in 243 species: Archae - 45%3B Bacteria - 509%3B Metazoa - 0%3B Fungi - 4%3B Plants - 60%3B Viruses - 4%3B Other Eukaryotes - 451 (source: NCBI BLink).;Dbxref=PMID:12872006,PMID:14576160,locus:2043863;locus_type=protein_coding	-0.672862	0.00171373	0.206498	0.311866
AT2G26690	AT2G26690.1	Major facilitator superfamily protein;(source:Araport11)	protein_coding	NRT1/ PTR FAMILY 6.2 (NPF6.2)	(ATNPF6.2);NRT1/ PTR FAMILY 6.2 (NPF6.2)	24.2.2.9	Solute transport.carrier-mediated transport.MFS superfamily.NRT1/PTR anion transporter	Solute transport.carrier-mediated transport.MFS superfamily.NRT1/PTR anion transporter (original description: none)	ID=AT2G26690;Name=AT2G26690;Note=Major facilitator superfamily protein;Alias=AtNPF6.2,NPF6.2,NRT1/ PTR family 6.2;computational_description=Major facilitator superfamily protein%3B FUNCTIONS IN: transporter activity%3B INVOLVED IN: response to jasmonic acid stimulus%2C response to wounding%3B LOCATED IN: membrane%3B EXPRESSED IN: 22 plant structures%3B EXPRESSED DURING: 13 growth stages%3B CONTAINS InterPro DOMAIN/s: PTR2 family proton/oligopeptide symporter%2C conserved site (InterPro:IPR018456)%2C Oligopeptide transporter (InterPro:IPR000109)%2C Major facilitator superfamily%2C general substrate transporter (InterPro:IPR016196)%3B BEST Arabidopsis thaliana protein match is: nitrate transporter 1.1 (TAIR:AT1G12110.1)%3B Has 7265 Blast hits to 7134 proteins in 1412 species: Archae - 0%3B Bacteria - 3658%3B Metazoa - 494%3B Fungi - 438%3B Plants - 2171%3B Viruses - 0%3B Other Eukaryotes - 504 (source: NCBI BLink).;Dbxref=PMID:12368493,PMID:12668777,PMID:15247402,PMID:16021335,PMID:16115070,PMID:17028338,PMID:17172353,PMID:17481610,PMID:17705847,PMID:18650403,PMID:18780802,PMID:20501909,locus:2043803;locus_type=protein_coding	0.0492983	0.784567	0.135865	0.510212
AT2G26692	AT2G26692.1	Natural antisense transcript overlaps with AT2G26690;(source:Araport11)	antisense_long_noncoding_rna
AT2G26695	AT2G26695.1	Ran BP2/NZF zinc finger-like superfamily protein;(source:Araport11)	protein_coding			35.2	not assigned.not annotated	no hits & (original description: none)	ID=AT2G26695;Name=AT2G26695;Note=Ran BP2/NZF zinc finger-like superfamily protein;computational_description=Ran BP2/NZF zinc finger-like superfamily protein%3B FUNCTIONS IN: binding%2C zinc ion binding%3B INVOLVED IN: biological_process unknown%3B LOCATED IN: intracellular%3B CONTAINS InterPro DOMAIN/s: Zinc finger%2C RanBP2-type (InterPro:IPR001876)%3B BEST Arabidopsis thaliana protein match is: Ran BP2/NZF zinc finger-like superfamily protein (TAIR:AT3G15680.1)%3B Has 972 Blast hits to 658 proteins in 133 species: Archae - 0%3B Bacteria - 0%3B Metazoa - 313%3B Fungi - 112%3B Plants - 381%3B Viruses - 0%3B Other Eukaryotes - 166 (source: NCBI BLink).;Dbxref=locus:1006230021;locus_type=protein_coding	-0.388406	0.1927	-1.93816	1.37e-10
AT2G26700	AT2G26700.1	Member of AGC VIIIa Kinase gene family. Encodes PID2, a homolog of PID. Simultaneous disruption of PID(AT2G34650) and its 3 closest homologs (PID2/AT2G26700, WAG1/AT1G53700, and WAG2/AT3G14370) abolishes the formation of cotyledons.	protein_coding	PINOID2 (PID2)	PINOID2 (PID2);AGC VIIIA KINASE 1-10 (AGC1-10)	18.8.6.5	Protein modification.phosphorylation.AGC kinase superfamily.AGC-VIII kinase	Protein modification.phosphorylation.AGC kinase superfamily.AGC-VIII kinase (original description: none)	ID=AT2G26700;Name=AT2G26700;Note=AGC (cAMP-dependent%2C cGMP-dependent and protein kinase C) kinase family protein;curator_summary=Encodes PID2%2C a homolog of PID. Simultaneous disruption of PID(AT2G34650) and its 3 closest homologs (PID2/AT2G26700%2C WAG1/AT1G53700%2C and WAG2/AT3G14370) abolishes the formation of cotyledons.;symbol=PID2;full_name=PINOID2;computational_description=PINOID2 (PID2)%3B CONTAINS InterPro DOMAIN/s: Protein kinase%2C catalytic domain (InterPro:IPR000719)%2C Serine/threonine-protein kinase domain (InterPro:IPR002290)%2C Serine/threonine-protein kinase-like domain (InterPro:IPR017442)%2C AGC-kinase%2C C-terminal (InterPro:IPR000961)%2C Protein kinase-like domain (InterPro:IPR011009)%2C Serine/threonine-protein kinase%2C active site (InterPro:IPR008271)%3B BEST Arabidopsis thaliana protein match is: D6 protein kinase like 2 (TAIR:AT5G47750.1)%3B Has 35333 Blast hits to 34131 proteins in 2444 species: Archae - 798%3B Bacteria - 22429%3B Metazoa - 974%3B Fungi - 991%3B Plants - 531%3B Viruses - 0%3B Other Eukaryotes - 9610 (source: NCBI BLink).;Dbxref=PMID:13678909,PMID:19075219,PMID:20833732,PMID:21477822,PMID:25281709,locus:2043813;locus_type=protein_coding	0.256398	0.557728	-0.66652	0.164839
AT2G26710	AT2G26710.1	Encodes a member of the cytochrome p450 family that serves as a control point between multiple photoreceptor systems and brassinosteroid signal transduction. Involved in brassinolide metabolism. Mediates response to a variety of light signals including hypocotyl elongation and cotyledon expansion.	protein_coding	PHYB ACTIVATION TAGGED SUPPRESSOR 1 (BAS1)	PHYB ACTIVATION TAGGED SUPPRESSOR 1 (BAS1); (CYP734A1); (CYP72B1)	11.3.3.2	Phytohormones.brassinosteroid.conjugation and degradation.CYP72B-type brassinosteroid hydroxylase	Phytohormones.brassinosteroid.conjugation and degradation.CYP72B-type brassinosteroid hydroxylase (original description: none)	ID=AT2G26710;Name=AT2G26710;Note=Cytochrome P450 superfamily protein;curator_summary=Encodes a member of the cytochrome p450 family that serves as a control point between multiple photoreceptor systems and brassinosteroid signal transduction. Involved in brassinolide metabolism. Mediates response to a variety of light signals including hypocotyl elongation and cotyledon expansion.;symbol=BAS1;Alias=CYP72B1,CYP734A1;full_name=PHYB ACTIVATION TAGGED SUPPRESSOR 1;computational_description=PHYB ACTIVATION TAGGED SUPPRESSOR 1 (BAS1)%3B FUNCTIONS IN: steroid hydroxylase activity%2C oxygen binding%3B INVOLVED IN: response to light stimulus%2C response to brassinosteroid stimulus%2C brassinosteroid homeostasis%2C brassinosteroid metabolic process%3B LOCATED IN: endomembrane system%3B EXPRESSED IN: 13 plant structures%3B EXPRESSED DURING: 6 growth stages%3B CONTAINS InterPro DOMAIN/s: Cytochrome P450 (InterPro:IPR001128)%2C Cytochrome P450%2C E-class%2C group I (InterPro:IPR002401)%2C Cytochrome P450%2C conserved site (InterPro:IPR017972)%3B BEST Arabidopsis thaliana protein match is: cytochrome P450%2C family 72%2C subfamily A%2C polypeptide 8 (TAIR:AT3G14620.1)%3B Has 34717 Blast hits to 34565 proteins in 1738 species: Archae - 71%3B Bacteria - 6148%3B Metazoa - 11470%3B Fungi - 6879%3B Plants - 8435%3B Viruses - 3%3B Other Eukaryotes - 1711 (source: NCBI BLink).;Dbxref=PMID:15773851,PMID:19291320,PMID:20396969,PMID:20669042,PMID:20736450,PMID:21418356,PMID:23213252,PMID:23275881,PMID:23852441,locus:2043823;locus_type=protein_coding	0.296864	0.455248	-0.560529	0.22565
AT2G26720	AT2G26720.1	Cupredoxin superfamily protein;(source:Araport11)	protein_coding			35.1	not assigned.annotated	Mavicyanin OS=Cucurbita pepo (sp|p80728|mavi_cucpe : 119.0)
AT2G26730	AT2G26730.1	Leucine-rich repeat protein kinase family protein;(source:Araport11)	protein_coding			18.8.1.3	Protein modification.phosphorylation.TKL kinase superfamily.LRR-III kinase	Protein modification.phosphorylation.TKL kinase superfamily.LRR-III kinase (original description: none)	ID=AT2G26730;Name=AT2G26730;Note=Leucine-rich repeat protein kinase family protein;computational_description=Leucine-rich repeat protein kinase family protein%3B FUNCTIONS IN: protein serine/threonine kinase activity%2C protein kinase activity%2C ATP binding%3B INVOLVED IN: transmembrane receptor protein tyrosine kinase signaling pathway%2C protein amino acid phosphorylation%3B LOCATED IN: plasma membrane%3B EXPRESSED IN: 24 plant structures%3B EXPRESSED DURING: 13 growth stages%3B CONTAINS InterPro DOMAIN/s: Serine/threonine-protein kinase domain (InterPro:IPR002290)%2C Leucine-rich repeat-containing N-terminal domain%2C type 2 (InterPro:IPR013210)%2C Leucine-rich repeat (InterPro:IPR001611)%2C Serine/threonine-protein kinase-like domain (InterPro:IPR017442)%2C Protein kinase-like domain (InterPro:IPR011009)%2C Protein kinase%2C catalytic domain (InterPro:IPR000719)%2C Tyrosine-protein kinase%2C catalytic domain (InterPro:IPR020635)%3B BEST Arabidopsis thaliana protein match is: Leucine-rich repeat protein kinase family protein (TAIR:AT5G58300.2)%3B Has 147963 Blast hits to 108487 proteins in 3857 species: Archae - 104%3B Bacteria - 12149%3B Metazoa - 40706%3B Fungi - 7620%3B Plants - 70847%3B Viruses - 383%3B Other Eukaryotes - 16154 (source: NCBI BLink).;Dbxref=PMID:12805594,PMID:12972053,PMID:15010618,PMID:16146321,PMID:17360592,PMID:17397506,PMID:17586839,PMID:18493073,PMID:18650403,PMID:21477822,locus:2043858;locus_type=protein_coding	-0.113126	0.380757	-0.0195049	0.929858
AT2G26740	AT2G26740.1	Encodes a soluble epoxide hydrolase whose expression is induced by auxin and water stress.	protein_coding	SOLUBLE EPOXIDE HYDROLASE (SEH)	SOLUBLE EPOXIDE HYDROLASE (ATSEH);SOLUBLE EPOXIDE HYDROLASE (SEH)	35.2	not assigned.not annotated	no hits & (original description: none)	ID=AT2G26740;Name=AT2G26740;Note=soluble epoxide hydrolase;curator_summary=Encodes a soluble epoxide hydrolase whose expression is induced by auxin and water stress.;symbol=SEH;Alias=ATSEH,soluble epoxide hydrolase;full_name=soluble epoxide hydrolase;computational_description=soluble epoxide hydrolase (SEH)%3B CONTAINS InterPro DOMAIN/s: Epoxide hydrolase-like (InterPro:IPR000639)%2C Alpha/beta hydrolase fold-1 (InterPro:IPR000073)%3B BEST Arabidopsis thaliana protein match is: alpha/beta-Hydrolases superfamily protein (TAIR:AT2G26750.1)%3B Has 16813 Blast hits to 16796 proteins in 1664 species: Archae - 95%3B Bacteria - 12002%3B Metazoa - 658%3B Fungi - 513%3B Plants - 624%3B Viruses - 3%3B Other Eukaryotes - 2918 (source: NCBI BLink).;Dbxref=PMID:7920716,PMID:12102506,PMID:14996219,PMID:15047898,PMID:16299181,PMID:19291320,locus:2043868;locus_type=protein_coding	0.91121	1.28e-33	1.09237	2.67e-42
AT2G26750	AT2G26750.1	alpha/beta-Hydrolases superfamily protein;(source:Araport11)	protein_coding			35.2	not assigned.not annotated	no hits & (original description: none)		0.201734	NA
AT2G26760	AT2G26760.1	Cyclin B1;(source:Araport11)	protein_coding	CYCLIN B1;4 (CYCB1;4)	CYCLIN B1;4 (CYCB1;4)	13.1.1.2	Cell cycle.regulation.cyclins.CYCB-type cyclin	Cell cycle.regulation.cyclins.CYCB-type cyclin (original description: none)	ID=AT2G26760;Name=AT2G26760;Note=Cyclin B1%3B4;symbol=CYCB1%3B4;full_name=Cyclin B1%3B4;computational_description=Cyclin B1%3B4 (CYCB1%3B4)%3B FUNCTIONS IN: cyclin-dependent protein kinase regulator activity%3B INVOLVED IN: regulation of cell cycle%3B LOCATED IN: nucleus%3B EXPRESSED IN: 13 plant structures%3B EXPRESSED DURING: 6 growth stages%3B CONTAINS InterPro DOMAIN/s: Cyclin%2C C-terminal (InterPro:IPR004367)%2C Cyclin-like (InterPro:IPR011028)%2C Cyclin-related (InterPro:IPR013763)%2C Cyclin%2C N-terminal (InterPro:IPR006671)%2C Cyclin%2C A/B/D/E (InterPro:IPR014400)%2C Cyclin (InterPro:IPR006670)%3B BEST Arabidopsis thaliana protein match is: CYCLIN B1%3B3 (TAIR:AT3G11520.1)%3B Has 4222 Blast hits to 4221 proteins in 367 species: Archae - 0%3B Bacteria - 0%3B Metazoa - 1981%3B Fungi - 552%3B Plants - 1040%3B Viruses - 34%3B Other Eukaryotes - 615 (source: NCBI BLink).;Dbxref=PMID:11971144,PMID:12169696,PMID:15748650,PMID:15908605,PMID:16489130,PMID:17267511,PMID:17329565,PMID:18650403,PMID:18950478,PMID:20706207,locus:2043818;locus_type=protein_coding	0.0907858	0.805054	-0.645546	0.0633836
AT2G26770	AT2G26770.1	Encodes a plant-specific actin binding protein SCAB1 (STOMATAL CLOSURE-RELATED ACTIN BINDING PROTEIN1). SCAB1 stabilizes actin filaments and regulates stomatal movement.	protein_coding	STOMATAL CLOSURE-RELATED ACTIN BINDING PROTEIN 1 (SCAB1)	STOMATAL CLOSURE-RELATED ACTIN BINDING PROTEIN 1 (SCAB1)	20.2.3.1	Cytoskeleton.microfilament network.actin organisation.SCAB regulator protein	Cytoskeleton.microfilament network.actin organisation.SCAB regulator protein (original description: none)	ID=AT2G26770;Name=AT2G26770;Note=plectin-like protein;curator_summary=Encodes a plant-specific actin binding protein SCAB1 (STOMATAL CLOSURE-RELATED ACTIN BINDING PROTEIN1). SCAB1 stabilizes actin filaments and regulates stomatal movement.;symbol=SCAB1;full_name=stomatal closure-related actin binding protein 1;computational_description=plectin-related%3B BEST Arabidopsis thaliana protein match is: unknown protein (TAIR:AT2G40820.1)%3B Has 4721 Blast hits to 4136 proteins in 536 species: Archae - 91%3B Bacteria - 672%3B Metazoa - 2162%3B Fungi - 328%3B Plants - 350%3B Viruses - 13%3B Other Eukaryotes - 1105 (source: NCBI BLink).;Dbxref=PMID:21719691,PMID:22356912,locus:2043828;locus_type=protein_coding	-0.367831	0.0016273	0.0405649	0.836805
AT2G26780	AT2G26780.1	ARM repeat superfamily protein;(source:Araport11)	protein_coding			35.2	not assigned.not annotated	no hits & (original description: none)	ID=AT2G26780;Name=AT2G26780;Note=ARM repeat superfamily protein;computational_description=ARM repeat superfamily protein%3B FUNCTIONS IN: binding%3B INVOLVED IN: biological_process unknown%3B LOCATED IN: membrane%3B EXPRESSED IN: 22 plant structures%3B EXPRESSED DURING: 13 growth stages%3B CONTAINS InterPro DOMAIN/s: Armadillo-like helical (InterPro:IPR011989)%2C Armadillo-type fold (InterPro:IPR016024)%3B Has 448 Blast hits to 380 proteins in 145 species: Archae - 0%3B Bacteria - 0%3B Metazoa - 160%3B Fungi - 190%3B Plants - 63%3B Viruses - 0%3B Other Eukaryotes - 35 (source: NCBI BLink).;Dbxref=PMID:18650403,locus:2039483;locus_type=protein_coding	0.436662	0.000121502	0.440482	0.0010085
AT2G26790	AT2G26790.1	Pentatricopeptide repeat (PPR) superfamily protein;(source:Araport11)	protein_coding			35.1	not assigned.annotated	Pentatricopeptide repeat-containing protein At2g26790, mitochondrial OS=Arabidopsis thaliana (sp|o81028|pp171_arath : 1533.0)	ID=AT2G26790;Name=AT2G26790;Note=Pentatricopeptide repeat (PPR) superfamily protein;computational_description=Pentatricopeptide repeat (PPR) superfamily protein%3B INVOLVED IN: biological_process unknown%3B LOCATED IN: mitochondrion%3B CONTAINS InterPro DOMAIN/s: Pentatricopeptide repeat (InterPro:IPR002885)%3B BEST Arabidopsis thaliana protein match is: Tetratricopeptide repeat (TPR)-like superfamily protein (TAIR:AT1G13800.1)%3B Has 52197 Blast hits to 13814 proteins in 285 species: Archae - 9%3B Bacteria - 44%3B Metazoa - 475%3B Fungi - 643%3B Plants - 49485%3B Viruses - 2%3B Other Eukaryotes - 1539 (source: NCBI BLink).;Dbxref=PMID:14576160,PMID:15565108,PMID:17061125,locus:2039558;locus_type=protein_coding	-0.104659	0.790663	0.147705	0.700371
AT2G26800	AT2G26800.2	Mutant has increased seed ile, leu and val as well as his and arg.	protein_coding	3-HYDROXY-3-METHYLGLUTARYL-COA (HMGCOA) LYASE (HGML)	3-HYDROXY-3-METHYLGLUTARYL-COA (HMGCOA) LYASE (HGML)	4.2.7.5.2	Amino acid metabolism.degradation.branched-chain amino acid.leucine.hydroxymethylglutaryl-CoA lyase	Amino acid metabolism.degradation.branched-chain amino acid.leucine.hydroxymethylglutaryl-CoA lyase (original description: none)	ID=AT2G26800;Name=AT2G26800;Note=Aldolase superfamily protein;curator_summary=Mutant has increased seed ile%2C leu and val as well as his and arg.;computational_description=Aldolase superfamily protein%3B FUNCTIONS IN: hydroxymethylglutaryl-CoA lyase activity%2C catalytic activity%3B INVOLVED IN: leucine metabolic process%2C metabolic process%3B LOCATED IN: mitochondrion%3B EXPRESSED IN: 25 plant structures%3B EXPRESSED DURING: 15 growth stages%3B CONTAINS InterPro DOMAIN/s: Aldolase-type TIM barrel (InterPro:IPR013785)%2C Pyruvate carboxyltransferase (InterPro:IPR000891)%3B BEST Arabidopsis thaliana protein match is: 2-isopropylmalate synthase 2 (TAIR:AT5G23020.1)%3B Has 10820 Blast hits to 10806 proteins in 2215 species: Archae - 426%3B Bacteria - 7058%3B Metazoa - 235%3B Fungi - 307%3B Plants - 196%3B Viruses - 0%3B Other Eukaryotes - 2598 (source: NCBI BLink).;Dbxref=PMID:14701923,PMID:14764908,PMID:15010618,PMID:15333753,PMID:15610358,PMID:18775970,PMID:21224340,locus:2039548;locus_type=protein_coding	0.576038	4.68e-08	0.346046	0.00574621
AT2G26810	AT2G26810.1	Putative methyltransferase family protein;(source:Araport11)	protein_coding			35.2	not assigned.not annotated	no hits & (original description: none)	ID=AT2G26810;Name=AT2G26810;Note=Putative methyltransferase family protein;computational_description=Putative methyltransferase family protein%3B CONTAINS InterPro DOMAIN/s: Methyltransferase-16%2C putative (InterPro:IPR019410)%3B BEST Arabidopsis thaliana protein match is: S-adenosyl-L-methionine-dependent methyltransferases superfamily protein (TAIR:AT2G26200.1)%3B Has 30201 Blast hits to 17322 proteins in 780 species: Archae - 12%3B Bacteria - 1396%3B Metazoa - 17338%3B Fungi - 3422%3B Plants - 5037%3B Viruses - 0%3B Other Eukaryotes - 2996 (source: NCBI BLink).;Dbxref=PMID:12872006,locus:2039538;locus_type=protein_coding	-0.475712	0.107119	-0.197992	0.589953
AT2G26820	AT2G26820.3	phloem protein 2-A3;(source:Araport11)	protein_coding	PHLOEM PROTEIN 2-A3 (PP2-A3)	PHLOEM PROTEIN 2-A3 (ATPP2-A3);PHLOEM PROTEIN 2-A3 (PP2-A3);IMMUNE ASSOCIATED NUCLEOTIDE BINDING 10 (IAN10)	35.1	not assigned.annotated	Immune-associated nucleotide-binding protein 10 OS=Arabidopsis thaliana (sp|o81025|ian10_arath : 797.0)	ID=AT2G26820;Name=AT2G26820;Note=phloem protein 2-A3;symbol=PP2-A3;Alias=ATPP2-A3,phloem protein 2-A3;full_name=phloem protein 2-A3;computational_description=phloem protein 2-A3 (PP2-A3)%3B CONTAINS InterPro DOMAIN/s: AIG1 (InterPro:IPR006703)%3B BEST Arabidopsis thaliana protein match is: P-loop containing nucleoside triphosphate hydrolases superfamily protein (TAIR:AT1G33900.1)%3B Has 7075 Blast hits to 5270 proteins in 530 species: Archae - 11%3B Bacteria - 693%3B Metazoa - 2878%3B Fungi - 405%3B Plants - 651%3B Viruses - 87%3B Other Eukaryotes - 2350 (source: NCBI BLink).;Dbxref=PMID:12529520,PMID:15632092,PMID:17419845,locus:2039528;locus_type=protein_coding	0.365967	0.47587	-1.43416	0.011748
AT2G26830	AT2G26830.1	Encodes a member of a small family of choline/ethanolamine kinases that is localized to the plasma membrane. Homozygous loss of function alleles are embryo lethal. Overexpression results in altered phospholipid levels suggesting a critical role in phospholipid biosynthesis.	protein_coding	EMBRYO DEFECTIVE 1187 (emb1187)	EMBRYO DEFECTIVE 1187 (emb1187);CHOLINE/ETHANOLAMINE KINASE 4 (CEK4)	5.2.2.1.2	Lipid metabolism.glycerolipid synthesis.phosphatidylethanolamine.CDP-ethanolamine pathway.ethanolamine kinase	Lipid metabolism.glycerolipid synthesis.phosphatidylethanolamine.CDP-ethanolamine pathway.ethanolamine kinase (original description: none)	ID=AT2G26830;Name=AT2G26830;Note=Protein kinase superfamily protein;symbol=emb1187;full_name=embryo defective 1187;computational_description=embryo defective 1187 (emb1187)%3B CONTAINS InterPro DOMAIN/s: Choline/ethanolamine kinase (InterPro:IPR002573)%2C Protein kinase-like domain (InterPro:IPR011009)%3B BEST Arabidopsis thaliana protein match is: Protein kinase superfamily protein (TAIR:AT4G09760.1)%3B Has 1627 Blast hits to 1577 proteins in 424 species: Archae - 0%3B Bacteria - 424%3B Metazoa - 442%3B Fungi - 246%3B Plants - 164%3B Viruses - 0%3B Other Eukaryotes - 351 (source: NCBI BLink).;Dbxref=PMID:15147879,PMID:15596101,PMID:18775970,PMID:23505340,locus:2039518;locus_type=protein_coding	0.304744	0.254756	0.247418	0.404791
AT2G26840	AT2G26840.2	Encodes a Holliday junction resolvase that binds and cleaves the core of Holliday junctions symmetrically. It appears to mediate chloroplast nucleoid segregation during chloroplast division.	protein_coding	MONOKARYOTIC CHLOROPLAST 1 (MOC1)	MONOKARYOTIC CHLOROPLAST 1 (MOC1)	13.5.1.7.3	Cell cycle.organelle machineries.DNA replication.DNA recombination.MOC1 Holliday junction resolvase	Cell cycle.organelle machineries.DNA replication.DNA recombination.MOC1 Holliday junction resolvase (original description: none)	ID=AT2G26840;Name=AT2G26840;Note=MutS2;computational_description=unknown protein%3B FUNCTIONS IN: molecular_function unknown%3B INVOLVED IN: biological_process unknown%3B LOCATED IN: chloroplast%3B BEST Arabidopsis thaliana protein match is: unknown protein (TAIR:AT3G43910.1)%3B Has 835 Blast hits to 835 proteins in 26 species: Archae - 0%3B Bacteria - 25%3B Metazoa - 0%3B Fungi - 0%3B Plants - 40%3B Viruses - 2%3B Other Eukaryotes - 768 (source: NCBI BLink).;Dbxref=PMID:14576160,locus:2039508;locus_type=protein_coding	-0.447945	0.108655	0.0840143	0.817079
AT2G26850	AT2G26850.1	F-box family protein;(source:Araport11)	protein_coding			19.4.1.5.4.1.4.6	Protein degradation.peptide tagging.Ubiquitin (UBQ)-anchor addition (ubiquitylation).UBQ-ligase E3 activities.Cullin-based ubiquitylation complexes.SKP1-CUL1-FBX (SCF) E3 ligase complexes.F-BOX substrate adaptor components.FBX component	Protein degradation.peptide tagging.Ubiquitin (UBQ)-anchor addition (ubiquitylation).UBQ-ligase E3 activities.Cullin-based ubiquitylation complexes.SKP1-CUL1-FBX (SCF) E3 ligase complexes.F-BOX substrate adaptor components.FBX component (original description: none)
AT2G26860	AT2G26860.1	FBD, F-box and Leucine Rich Repeat domains containing protein;(source:Araport11)	protein_coding			35.1	not assigned.annotated	FBD-associated F-box protein At2g26860 OS=Arabidopsis thaliana (sp|q84x02|fbd7_arath : 769.0)	ID=AT2G26860;Name=AT2G26860;Note=FBD%2C F-box and Leucine Rich Repeat domains containing protein;computational_description=FBD%2C F-box and Leucine Rich Repeat domains containing protein%3B CONTAINS InterPro DOMAIN/s: FBD (InterPro:IPR013596)%2C F-box domain%2C cyclin-like (InterPro:IPR001810)%2C F-box domain%2C Skp2-like (InterPro:IPR022364)%2C Leucine-rich repeat 2 (InterPro:IPR013101)%3B BEST Arabidopsis thaliana protein match is: F-box/RNI-like superfamily protein (TAIR:AT5G60610.1)%3B Has 2064 Blast hits to 2029 proteins in 30 species: Archae - 0%3B Bacteria - 0%3B Metazoa - 34%3B Fungi - 0%3B Plants - 2026%3B Viruses - 0%3B Other Eukaryotes - 4 (source: NCBI BLink).;Dbxref=PMID:20032078,locus:2039488;locus_type=protein_coding	-0.0988906	0.642003	-1.08465	2.14e-08
AT2G26865	AT2G26865.1	Encodes a Plant thionin family protein	protein_coding			35.2	not assigned.not annotated	no hits & (original description: none)
AT2G26870	AT2G26870.1	Non-specific phospholipase C2 involved in gametophyte development.	protein_coding	NON-SPECIFIC PHOSPHOLIPASE C2 (NPC2)	NON-SPECIFIC PHOSPHOLIPASE C2 (NPC2)	5.7.2.3.1	Lipid metabolism.lipid degradation.phospholipase activities.phospholipase C activities.nPLC-type phospholipase C	Lipid metabolism.lipid degradation.phospholipase activities.phospholipase C activities.nPLC-type phospholipase C (original description: none)	ID=AT2G26870;Name=AT2G26870;Note=non-specific phospholipase C2;symbol=NPC2;full_name=non-specific phospholipase C2;computational_description=non-specific phospholipase C2 (NPC2)%3B FUNCTIONS IN: hydrolase activity%2C acting on ester bonds%3B INVOLVED IN: triglyceride biosynthetic process%2C phospholipid biosynthetic process%3B LOCATED IN: endomembrane system%3B EXPRESSED IN: 17 plant structures%3B EXPRESSED DURING: 12 growth stages%3B CONTAINS InterPro DOMAIN/s: Phosphoesterase (InterPro:IPR007312)%3B BEST Arabidopsis thaliana protein match is: non-specific phospholipase C1 (TAIR:AT1G07230.1)%3B Has 2169 Blast hits to 2123 proteins in 400 species: Archae - 32%3B Bacteria - 1806%3B Metazoa - 0%3B Fungi - 127%3B Plants - 155%3B Viruses - 0%3B Other Eukaryotes - 49 (source: NCBI BLink).;Dbxref=PMID:15040888,PMID:15466218,PMID:15618226,PMID:20507939,PMID:20736450,PMID:20699393,PMID:22253603,PMID:23089468,PMID:23505340,locus:2039563;locus_type=protein_coding	0.641978	0.061022	0.915983	0.00635342
AT2G26880	AT2G26880.1	AGAMOUS-like 41;(source:Araport11)	protein_coding	AGAMOUS-LIKE 41 (AGL41)	AGAMOUS-LIKE 41 (AGL41)	35.2	not assigned.not annotated	no hits & (original description: none)
AT2G26882	AT2G26882.1	Natural antisense transcript overlaps with AT2G26880;(source:Araport11)	antisense_long_noncoding_rna
AT2G26890	AT2G26890.1	GRV2 has sequence similarity to the C. elegans protein RME-8 which is involved in endocytosis. grv2 mutants result in a reduction in gravitropic response in hypocotyls and shoots but do not affect root gravitropism. The mutants are defective in amyloplast sedimentation.	protein_coding	GRAVITROPISM DEFECTIVE 2 (GRV2)	GRAVITROPISM DEFECTIVE 2 (GRV2);KATAMARI2 (KAM2); (SGR8);MODIFIED TRANSPORT TO THE VACUOLE 12 (MTV12)	35.1	not assigned.annotated	DnaJ homolog subfamily C GRV2 OS=Arabidopsis thaliana (sp|f4ivl6|grv2_arath : 4714.0)	ID=AT2G26890;Name=AT2G26890;Note=DNAJ heat shock N-terminal domain-containing protein;curator_summary=GRV2 has sequence similarity to the C. elegans protein RME-8 which is involved in endocytosis. grv2 mutants result in a reduction in gravitropic response in hypocotyls and shoots but do not affect root gravitropism. The mutants are defective in amyloplast sedimentation.;symbol=GRV2;Alias=KAM2,KATAMARI2;full_name=GRAVITROPISM DEFECTIVE 2;computational_description=GRAVITROPISM DEFECTIVE 2 (GRV2)%3B FUNCTIONS IN: binding%2C heat shock protein binding%3B INVOLVED IN: in 10 processes%3B LOCATED IN: in 6 components%3B EXPRESSED IN: 30 plant structures%3B EXPRESSED DURING: 14 growth stages%3B CONTAINS InterPro DOMAIN/s: Molecular chaperone%2C heat shock protein%2C Hsp40%2C DnaJ (InterPro:IPR015609)%2C Heat shock protein DnaJ%2C N-terminal (InterPro:IPR001623)%2C Armadillo-type fold (InterPro:IPR016024)%3B Has 35333 Blast hits to 34131 proteins in 2444 species: Archae - 798%3B Bacteria - 22429%3B Metazoa - 974%3B Fungi - 991%3B Plants - 531%3B Viruses - 0%3B Other Eukaryotes - 9610 (source: NCBI BLink).;Dbxref=PMID:14760709,PMID:15466218,PMID:17259264,PMID:17293568,PMID:17971043,PMID:18775970,locus:2039543;locus_type=protein_coding	0.420182	0.000325337	0.405215	0.000575124
AT2G26900	AT2G26900.1	Sodium Bile acid symporter family;(source:Araport11)	protein_coding	BILE ACID:SODIUM SYMPORTER FAMILY PROTEIN 2 (BASS2)	BILE ACID:SODIUM SYMPORTER FAMILY PROTEIN 2 (BASS2)	24.2.5.1.1	Solute transport.carrier-mediated transport.BART superfamily.BASS family.BAT 2-keto acid transporter	Solute transport.carrier-mediated transport.BART superfamily.BASS family.BAT 2-keto acid transporter (original description: none)	ID=AT2G26900;Name=AT2G26900;Note=Sodium Bile acid symporter family;symbol=BASS2;full_name=bile acid:sodium symporter family protein 2;computational_description=Sodium Bile acid symporter family%3B FUNCTIONS IN: transporter activity%2C bile acid:sodium symporter activity%3B INVOLVED IN: sodium ion transport%2C organic anion transport%3B LOCATED IN: membrane%2C chloroplast envelope%3B EXPRESSED IN: 23 plant structures%3B EXPRESSED DURING: 13 growth stages%3B CONTAINS InterPro DOMAIN/s: Bile acid:sodium symporter (InterPro:IPR002657)%2C Bile acid transporter (InterPro:IPR004710)%3B BEST Arabidopsis thaliana protein match is: Sodium Bile acid symporter family (TAIR:AT1G78560.1)%3B Has 5023 Blast hits to 5015 proteins in 1109 species: Archae - 92%3B Bacteria - 2706%3B Metazoa - 448%3B Fungi - 4%3B Plants - 268%3B Viruses - 0%3B Other Eukaryotes - 1505 (source: NCBI BLink).;Dbxref=PMID:12766230,PMID:14576160,PMID:15937229,PMID:16021339,PMID:17919328,PMID:18650403,PMID:21866161,PMID:24617758,locus:2039533;locus_type=protein_coding	-0.383331	2.55e-07	-0.0111186	0.930374
AT2G26910	AT2G26910.1	Encodes a member of the PLEIOTROPIC DRUG RESISTANCE family of ATP binding cassette transporters. Required for the formation of a functional cuticle.	protein_coding	ATP-BINDING CASSETTE G32 (ABCG32)	PLEIOTROPIC DRUG RESISTANCE 4 (PDR4);PLEIOTROPIC DRUG RESISTANCE 4 (ATPDR4);ATP-BINDING CASSETTE G32 (ABCG32);PERMEABLE CUTICLE 1 (PEC1); (ATABCG32)	24.1.3.2.2	Solute transport.primary active transport.ABC superfamily.ABC2 family.subfamily ABCG transporter	Solute transport.primary active transport.ABC superfamily.ABC2 family.subfamily ABCG transporter (original description: none)	ID=AT2G26910;Name=AT2G26910;Note=pleiotropic drug resistance 4;curator_summary=Encodes a member of the PLEIOTROPIC DRUG RESISTANCE family of ATP binding cassette transporters. Required for the formation of a functional cuticle.;symbol=ABCG32;Alias=ATPDR4,PLEIOTROPIC DRUG RESISTANCE 4,AtABCG32,PDR4,pleiotropic drug resistance 4,PEC1,PERMEABLE CUTICLE 1;full_name=ATP-binding cassette G32;computational_description=pleiotropic drug resistance 4 (PDR4)%3B FUNCTIONS IN: ATPase activity%2C coupled to transmembrane movement of substances%3B INVOLVED IN: drug transmembrane transport%3B LOCATED IN: membrane%3B EXPRESSED IN: 23 plant structures%3B EXPRESSED DURING: 13 growth stages%3B CONTAINS InterPro DOMAIN/s: ATPase%2C AAA+ type%2C core (InterPro:IPR003593)%2C ABC transporter-like (InterPro:IPR003439)%2C Plant PDR ABC transporter associated (InterPro:IPR013581)%2C ABC-2 type transporter (InterPro:IPR013525)%3B BEST Arabidopsis thaliana protein match is: pleiotropic drug resistance 12 (TAIR:AT1G15520.1)%3B Has 401729 Blast hits to 274780 proteins in 3990 species: Archae - 7906%3B Bacteria - 327119%3B Metazoa - 10011%3B Fungi - 7454%3B Plants - 6269%3B Viruses - 4%3B Other Eukaryotes - 42966 (source: NCBI BLink).;Dbxref=PMID:11346655,PMID:11855639,PMID:15010618,PMID:15381434,PMID:15914083,PMID:16506311,PMID:16720608,PMID:17164256,PMID:18299247,PMID:18577427,PMID:18650403,PMID:21628525,PMID:22645532,PMID:23383346,PMID:23505340,PMID:24324772,PMID:24743269,locus:2039523;locus_type=protein_coding	0.308345	0.0196954	-0.175229	0.253332
AT2G26920	AT2G26920.1	Ubiquitin-associated/translation elongation factor EF1B protein;(source:Araport11)	protein_coding			35.2	not assigned.not annotated	no hits & (original description: none)	ID=AT2G26920;Name=AT2G26920;Note=Ubiquitin-associated/translation elongation factor EF1B protein;computational_description=Ubiquitin-associated/translation elongation factor EF1B protein%3B FUNCTIONS IN: molecular_function unknown%3B INVOLVED IN: biological_process unknown%3B LOCATED IN: chloroplast%3B EXPRESSED IN: 24 plant structures%3B EXPRESSED DURING: 15 growth stages%3B CONTAINS InterPro DOMAIN/s: Ubiquitin-associated/translation elongation factor EF1B%2C N-terminal (InterPro:IPR000449)%2C Ubiquitin-associated/translation elongation factor EF1B%2C N-terminal%2C eukaryote (InterPro:IPR015940)%2C UBA-like (InterPro:IPR009060)%3B BEST Arabidopsis thaliana protein match is: Ubiquitin-associated/translation elongation factor EF1B protein (TAIR:AT5G12120.1)%3B Has 396 Blast hits to 387 proteins in 96 species: Archae - 0%3B Bacteria - 14%3B Metazoa - 132%3B Fungi - 65%3B Plants - 58%3B Viruses - 1%3B Other Eukaryotes - 126 (source: NCBI BLink).;Dbxref=PMID:12169696,PMID:14576160,PMID:14657372,PMID:15272878,PMID:18650403,PMID:18775970,locus:2039513;locus_type=protein_coding	0.604943	4.87e-05	0.187073	0.343344
AT2G26930	AT2G26930.1	Encodes a 4-(cytidine 5'-phospho)-2-C-methyl-D-erithritol kinase.	protein_coding	4-(CYTIDINE 5'-PHOSPHO)-2-C-METHYL-D-ERITHRITOL KINASE (CDPMEK)	4-(CYTIDINE 5'-PHOSPHO)-2-C-METHYL-D-ERITHRITOL KINASE (ATCDPMEK);PIGMENT DEFECTIVE 277 (PDE277); (ISPE);4-(CYTIDINE 5'-PHOSPHO)-2-C-METHYL-D-ERITHRITOL KINASE (CDPMEK);4-(CYTIDINE 5&#8242;-DIPHOSPHO)-2-C-METHYL-D-ERYTHRITOL KINASE (CMK);4-(CYTIDINE 5&#8242;-DIPHOSPHO)-2-C-METHYL-D-ERYTHRITOL KINASE (CMEK)	9.1.2.5	Secondary metabolism.terpenoids.methylerythritol phosphate pathway.4-diphosphocytidyl-2-C-methyl-D-erythritol kinase	Secondary metabolism.terpenoids.methylerythritol phosphate pathway.4-diphosphocytidyl-2-C-methyl-D-erythritol kinase (original description: none)	ID=AT2G26930;Name=AT2G26930;Note=4-(cytidine 5'-phospho)-2-C-methyl-D-erithritol kinase;curator_summary=Encodes a 4-(cytidine 5'-phospho)-2-C-methyl-D-erithritol kinase.;symbol=CDPMEK;Alias=ATCDPMEK,4-(cytidine 5'-phospho)-2-C-methyl-D-erithritol kinase,CMEK,4-(cytidine 5%26#8242%3B-diphospho)-2-C-methyl-d-erythritol kinase,CMK,4-(cytidine 5%26#8242%3B-diphospho)-2-C-methyl-d-erythritol kinase,ISPE,PDE277,PIGMENT DEFECTIVE 277;full_name=4-(cytidine 5'-phospho)-2-C-methyl-D-erithritol kinase;computational_description=4-(cytidine 5'-phospho)-2-C-methyl-D-erithritol kinase (CDPMEK)%3B FUNCTIONS IN: 4-(cytidine 5'-diphospho)-2-C-methyl-D-erythritol kinase activity%3B INVOLVED IN: response to light stimulus%3B LOCATED IN: chloroplast%3B EXPRESSED IN: 23 plant structures%3B EXPRESSED DURING: 13 growth stages%3B CONTAINS InterPro DOMAIN/s: 4-diphosphocytidyl-2C-methyl-D-erythritol kinase (InterPro:IPR004424)%2C Ribosomal protein S5 domain 2-type fold (InterPro:IPR020568)%2C GHMP kinase (InterPro:IPR006204)%2C Ribosomal protein S5 domain 2-type fold%2C subgroup (InterPro:IPR014721)%2C GHMP kinase%2C C-terminal (InterPro:IPR013750)%3B Has 6617 Blast hits to 6617 proteins in 2226 species: Archae - 3%3B Bacteria - 4583%3B Metazoa - 0%3B Fungi - 2%3B Plants - 69%3B Viruses - 0%3B Other Eukaryotes - 1960 (source: NCBI BLink).;Dbxref=PMID:12777052,PMID:12913156,PMID:14576160,PMID:15863698,PMID:18236010,PMID:18948055,locus:2039503;locus_type=protein_coding	-0.569008	1.38e-05	-0.0852064	0.601243
AT2G26940	AT2G26940.1	C2H2-type zinc finger family protein;(source:Araport11)	protein_coding			35.2	not assigned.not annotated	no hits & (original description: none)
AT2G26950	AT2G26950.1	Member of the R2R3 factor gene family.	protein_coding	MYB DOMAIN PROTEIN 104 (MYB104)	MYB DOMAIN PROTEIN 104 (AtMYB104);MYB DOMAIN PROTEIN 104 (MYB104)	15.7.2.1	RNA biosynthesis.transcriptional activation.MYB superfamily.MYB transcription factor	RNA biosynthesis.transcriptional activation.MYB superfamily.MYB transcription factor (original description: none)
AT2G26960	AT2G26960.1	Member of the R2R3 factor gene family.Expressed in microspores and required for progression into pollen mitosis I.	protein_coding	MYB DOMAIN PROTEIN 81 (MYB81)	MYB DOMAIN PROTEIN 81 (AtMYB81);MYB DOMAIN PROTEIN 81 (MYB81)	15.7.2.1	RNA biosynthesis.transcriptional activation.MYB superfamily.MYB transcription factor	RNA biosynthesis.transcriptional activation.MYB superfamily.MYB transcription factor (original description: none)
AT2G26970	AT2G26970.1	Polynucleotidyl transferase, ribonuclease H-like superfamily protein;(source:Araport11)	protein_coding			35.1	not assigned.annotated	Oligoribonuclease OS=Arabidopsis thaliana (sp|q9zve0|orn_arath : 451.0)	ID=AT2G26970;Name=AT2G26970;Note=Polynucleotidyl transferase%2C ribonuclease H-like superfamily protein;computational_description=Polynucleotidyl transferase%2C ribonuclease H-like superfamily protein%3B FUNCTIONS IN: exonuclease activity%2C nucleic acid binding%3B INVOLVED IN: biological_process unknown%3B LOCATED IN: endomembrane system%2C intracellular%3B EXPRESSED IN: 22 plant structures%3B EXPRESSED DURING: 13 growth stages%3B CONTAINS InterPro DOMAIN/s: Exonuclease (InterPro:IPR006055)%2C Polynucleotidyl transferase%2C ribonuclease H fold (InterPro:IPR012337)%2C Exonuclease%2C RNase T/DNA polymerase III (InterPro:IPR013520)%3B Has 3054 Blast hits to 3053 proteins in 1168 species: Archae - 2%3B Bacteria - 2035%3B Metazoa - 128%3B Fungi - 125%3B Plants - 51%3B Viruses - 6%3B Other Eukaryotes - 707 (source: NCBI BLink).;Dbxref=locus:2059263;locus_type=protein_coding	0.161216	0.524106	-0.00788845	0.98461
AT2G26975	AT2G26975.1	Plasma membrane Cu transporter.	protein_coding	COPPER TRANSPORTER 6 (COPT6)	COPPER TRANSPORTER 6 (COPT6)	25.5.2.2	Nutrient uptake.copper uptake.reduction-based uptake.COPT Cu(+) transporter	Nutrient uptake.copper uptake.reduction-based uptake.COPT Cu(+) transporter (original description: none)	ID=AT2G26975;Name=AT2G26975;Note=Ctr copper transporter family;symbol=COPT6;full_name=copper transporter 6;computational_description=Ctr copper transporter family%3B FUNCTIONS IN: copper ion transmembrane transporter activity%3B INVOLVED IN: copper ion transport%3B LOCATED IN: vacuole%3B CONTAINS InterPro DOMAIN/s: Ctr copper transporter (InterPro:IPR007274)%3B BEST Arabidopsis thaliana protein match is: copper transporter 2 (TAIR:AT3G46900.1)%3B Has 384 Blast hits to 384 proteins in 117 species: Archae - 0%3B Bacteria - 0%3B Metazoa - 136%3B Fungi - 49%3B Plants - 163%3B Viruses - 0%3B Other Eukaryotes - 36 (source: NCBI BLink).;Dbxref=PMID:15539469,PMID:18631293,PMID:22865877,PMID:23766354,PMID:23835944,locus:504955951;locus_type=protein_coding	-0.35412	0.0124544	0.0736474	0.696816
AT2G26980	AT2G26980.4	encodes a serine-threonine protein kinase whose expression increases in response to abscisic acid, cold, drought, high salt, and wounding conditions. The gene is expressed in developing seeds and seedlings. Lines carrying a T-DNA insertions have reduced germination efficiency and expression of cold, high-salt, and abscisic acid marker genes are altered, but not drought-response markers.	protein_coding	CBL-INTERACTING PROTEIN KINASE 3 (CIPK3)	CBL-INTERACTING PROTEIN KINASE 3 (CIPK3)	18.8.5.3	Protein modification.phosphorylation.CAMK kinase superfamily.SNF1-related SnRK3 kinase	Protein modification.phosphorylation.CAMK kinase superfamily.SNF1-related SnRK3 kinase (original description: none)	ID=AT2G26980;Name=AT2G26980;Note=CBL-interacting protein kinase 3;curator_summary=encodes a serine-threonine protein kinase whose expression increases in response to abscisic acid%2C cold%2C drought%2C high salt%2C and wounding conditions. The gene is expressed in developing seeds and seedlings. Lines carrying a T-DNA insertions have reduced germination efficiency and expression of cold%2C high-salt%2C and abscisic acid marker genes are altered%2C but not drought-response markers.;symbol=CIPK3;Alias=SnRK3.17,SNF1-RELATED PROTEIN KINASE 3.17;full_name=CBL-interacting protein kinase 3;computational_description=CBL-interacting protein kinase 3 (CIPK3)%3B CONTAINS InterPro DOMAIN/s: Protein kinase%2C ATP binding site (InterPro:IPR017441)%2C Serine/threonine-protein kinase domain (InterPro:IPR002290)%2C NAF/FISL domain (InterPro:IPR018451)%2C Serine/threonine-protein kinase-like domain (InterPro:IPR017442)%2C Protein kinase-like domain (InterPro:IPR011009)%2C Serine/threonine-protein kinase%2C active site (InterPro:IPR008271)%2C NAF domain (InterPro:IPR004041)%2C CBL-interacting protein kinase (InterPro:IPR020660)%2C Protein kinase%2C catalytic domain (InterPro:IPR000719)%2C Calcium/calmodulin-dependent protein kinase-like (InterPro:IPR020636)%3B BEST Arabidopsis thaliana protein match is: Ca2+regulated serine-threonine protein kinase family protein (TAIR:AT5G21326.1)%3B Has 131630 Blast hits to 129396 proteins in 4338 species: Archae - 194%3B Bacteria - 15541%3B Metazoa - 48417%3B Fungi - 13320%3B Plants - 31914%3B Viruses - 527%3B Other Eukaryotes - 21717 (source: NCBI BLink).;Dbxref=PMID:11115898,PMID:12566581,PMID:12805596,PMID:12913156,PMID:12045290,PMID:14730064,PMID:15610358,PMID:16212609,PMID:16928278,PMID:16920880,PMID:18451323,PMID:19825536,PMID:21477822,PMID:22985939,PMID:25614064,PMID:25646412,locus:2059279;locus_type=protein_coding	-0.93888	2.14e-15	0.859002	8.81e-30
AT2G26990	AT2G26990.1	Represses photomorphogenesis and induces skotomorphogenesis in the dark.	protein_coding	FUSCA 12 (FUS12)	FUSCA 12 (FUS12); (ATCSN2);CONSTITUTIVE PHOTOMORPHOGENIC 12 (COP12); (CSN2)	19.4.3.7.1.2	Protein degradation.peptide tagging.Related-to-Ubiquitin (RUB/NEDD8)-anchor modification (neddylation).RUB deconjugation of neddylated cullin.COP9 signalosome complex.CSN2 component	Protein degradation.peptide tagging.Related-to-Ubiquitin (RUB/NEDD8)-anchor modification (neddylation).RUB deconjugation of neddylated cullin.COP9 signalosome complex.CSN2 component (original description: none)	ID=AT2G26990;Name=AT2G26990;Note=proteasome family protein;curator_summary=Represses photomorphogenesis and induces skotomorphogenesis in the dark.;symbol=FUS12;Alias=ATCSN2,COP12,CONSTITUTIVE PHOTOMORPHOGENIC 12,CSN2;full_name=FUSCA 12;computational_description=FUSCA 12 (FUS12)%3B INVOLVED IN: cullin deneddylation%2C photomorphogenesis%2C protein catabolic process%3B LOCATED IN: signalosome%2C nucleus%3B EXPRESSED IN: 24 plant structures%3B EXPRESSED DURING: 13 growth stages%3B CONTAINS InterPro DOMAIN/s: Proteasome component (PCI) domain (InterPro:IPR000717)%2C PCI/PINT associated module (InterPro:IPR013143)%3B BEST Arabidopsis thaliana protein match is: non-ATPase subunit 9 (TAIR:AT1G29150.1)%3B Has 881 Blast hits to 877 proteins in 239 species: Archae - 2%3B Bacteria - 9%3B Metazoa - 323%3B Fungi - 235%3B Plants - 190%3B Viruses - 0%3B Other Eukaryotes - 122 (source: NCBI BLink).;Dbxref=PMID:9707402,PMID:11019806,PMID:11742986,PMID:12615944,PMID:12671088,PMID:10782111,PMID:17307927,PMID:18650403,PMID:19305390,PMID:22576848,locus:2059289;locus_type=protein_coding	-0.0954461	0.526192	-0.0658805	0.690326
AT2G27000	AT2G27000.1	member of CYP705A	protein_coding	CYTOCHROME P450, FAMILY 705, SUBFAMILY A, POLYPEPTIDE 8 (CYP705A8)	CYTOCHROME P450, FAMILY 705, SUBFAMILY A, POLYPEPTIDE 8 (CYP705A8)	50.1.13	Enzyme classification.EC_1 oxidoreductases.EC_1.14 oxidoreductase acting on paired donor with incorporation or reduction of molecular oxygen	Cytochrome P450 705A5 OS=Arabidopsis thaliana (sp|q9fi39|thad_arath : 617.0) & Enzyme classification.EC_1 oxidoreductases.EC_1.14 oxidoreductase acting on paired donor with incorporation or reduction of molecular oxygen(50.1.13 : 309.3) (original description: none)	ID=AT2G27000;Name=AT2G27000;Note=cytochrome P450%2C family 705%2C subfamily A%2C polypeptide 8;curator_summary=member of CYP705A;symbol=CYP705A8;full_name=cytochrome P450%2C family 705%2C subfamily A%2C polypeptide 8;computational_description=cytochrome P450%2C family 705%2C subfamily A%2C polypeptide 8 (CYP705A8)%3B FUNCTIONS IN: electron carrier activity%2C monooxygenase activity%2C iron ion binding%2C oxygen binding%2C heme binding%3B INVOLVED IN: oxidation reduction%3B LOCATED IN: endomembrane system%3B EXPRESSED IN: hypocotyl%2C root%3B CONTAINS InterPro DOMAIN/s: Cytochrome P450 (InterPro:IPR001128)%2C Cytochrome P450%2C E-class%2C group I (InterPro:IPR002401)%2C Cytochrome P450%2C conserved site (InterPro:IPR017972)%3B BEST Arabidopsis thaliana protein match is: cytochrome P450%2C family 705%2C subfamily A%2C polypeptide 9 (TAIR:AT2G27010.1)%3B Has 32247 Blast hits to 32055 proteins in 1627 species: Archae - 48%3B Bacteria - 3264%3B Metazoa - 11460%3B Fungi - 6967%3B Plants - 9304%3B Viruses - 6%3B Other Eukaryotes - 1198 (source: NCBI BLink).;Dbxref=PMID:16489130,locus:2059299;locus_type=protein_coding	-0.483817	0.312754	-0.162772	0.773547
AT2G27010	AT2G27010.1	member of CYP705A	protein_coding	CYTOCHROME P450, FAMILY 705, SUBFAMILY A, POLYPEPTIDE 9 (CYP705A9)	CYTOCHROME P450, FAMILY 705, SUBFAMILY A, POLYPEPTIDE 9 (CYP705A9)	50.1.13	Enzyme classification.EC_1 oxidoreductases.EC_1.14 oxidoreductase acting on paired donor with incorporation or reduction of molecular oxygen	Cytochrome P450 705A5 OS=Arabidopsis thaliana (sp|q9fi39|thad_arath : 551.0) & Enzyme classification.EC_1 oxidoreductases.EC_1.14 oxidoreductase acting on paired donor with incorporation or reduction of molecular oxygen(50.1.13 : 258.2) (original description: none)	ID=AT2G27010;Name=AT2G27010;Note=cytochrome P450%2C family 705%2C subfamily A%2C polypeptide 9;curator_summary=member of CYP705A;symbol=CYP705A9;full_name=cytochrome P450%2C family 705%2C subfamily A%2C polypeptide 9;computational_description=cytochrome P450%2C family 705%2C subfamily A%2C polypeptide 9 (CYP705A9)%3B FUNCTIONS IN: electron carrier activity%2C monooxygenase activity%2C iron ion binding%2C oxygen binding%2C heme binding%3B INVOLVED IN: oxidation reduction%3B LOCATED IN: endomembrane system%3B EXPRESSED IN: root%3B CONTAINS InterPro DOMAIN/s: Cytochrome P450 (InterPro:IPR001128)%2C Cytochrome P450%2C E-class%2C group I (InterPro:IPR002401)%2C Cytochrome P450%2C conserved site (InterPro:IPR017972)%3B BEST Arabidopsis thaliana protein match is: cytochrome P450%2C family 705%2C subfamily A%2C polypeptide 8 (TAIR:AT2G27000.1)%3B Has 33136 Blast hits to 32834 proteins in 1663 species: Archae - 50%3B Bacteria - 3681%3B Metazoa - 11580%3B Fungi - 7211%3B Plants - 9314%3B Viruses - 6%3B Other Eukaryotes - 1294 (source: NCBI BLink).;Dbxref=locus:2059309;locus_type=protein_coding	1.29602	0.0807635	0.58364	0.536899
AT2G27020	AT2G27020.2	Encodes 20S proteasome alpha 7 subunit PAG1.	protein_coding			19.2.1.1.7	Protein degradation.26S proteasome.20S core protease.alpha-type subunits.alpha type-7 component	Protein degradation.26S proteasome.20S core protease.alpha-type subunits.alpha type-7 component (original description: none)	ID=AT2G27020;Name=AT2G27020;Note=20S proteasome alpha subunit G1;curator_summary=Encodes 20S proteasome alpha 7 subunit PAG1.;symbol=PAG1;full_name=20S proteasome alpha subunit G1;computational_description=20S proteasome alpha subunit G1 (PAG1)%3B FUNCTIONS IN: peptidase activity%2C endopeptidase activity%2C threonine-type endopeptidase activity%3B INVOLVED IN: response to cadmium ion%2C response to cold%2C ubiquitin-dependent protein catabolic process%3B LOCATED IN: in 6 components%3B EXPRESSED IN: 24 plant structures%3B EXPRESSED DURING: 14 growth stages%3B CONTAINS InterPro DOMAIN/s: Proteasome%2C alpha-subunit%2C conserved site (InterPro:IPR000426)%2C Proteasome%2C subunit alpha/beta (InterPro:IPR001353)%3B BEST Arabidopsis thaliana protein match is: 20S proteasome alpha subunit E2 (TAIR:AT3G14290.1)%3B Has 5862 Blast hits to 5858 proteins in 463 species: Archae - 870%3B Bacteria - 9%3B Metazoa - 1980%3B Fungi - 1345%3B Plants - 774%3B Viruses - 0%3B Other Eukaryotes - 884 (source: NCBI BLink).;Dbxref=PMID:10363660,PMID:9611183,PMID:9373170,PMID:14500793,PMID:12952558,PMID:14617066,PMID:15215502,PMID:16055689,PMID:16502469,PMID:17675552,PMID:18805951,PMID:20118269,PMID:20516081,locus:2059319;locus_type=protein_coding	-0.493406	1.93e-08	-0.0179234	0.904558
AT2G27030	AT2G27030.3	encodes a calmodulin that has higher affinity to kinesin-like calmodulin binding motor protein than CAM4 or CAM6. The mRNA is cell-to-cell mobile.	protein_coding	CALMODULIN 5 (CAM5)	CALMODULIN 5 (CAM5)	35.1	not assigned.annotated	Calmodulin-related protein OS=Petunia hybrida (sp|p27164|calm3_pethy : 266.0)	ID=AT2G27030;Name=AT2G27030;Note=calmodulin 5;curator_summary=encodes a calmodulin that has higher affinity to kinesin-like calmodulin binding motor protein than CAM4 or CAM6.;symbol=CAM5;Alias=ACAM-2;full_name=calmodulin 5;computational_description=calmodulin 5 (CAM5)%3B FUNCTIONS IN: calcium ion binding%3B LOCATED IN: plasma membrane%3B EXPRESSED IN: 23 plant structures%3B EXPRESSED DURING: 16 growth stages%3B CONTAINS InterPro DOMAIN/s: EF-Hand 1%2C calcium-binding site (InterPro:IPR018247)%2C EF-HAND 2 (InterPro:IPR018249)%2C EF-hand-like domain (InterPro:IPR011992)%2C Calcium-binding EF-hand (InterPro:IPR002048)%2C EF-hand (InterPro:IPR018248)%3B BEST Arabidopsis thaliana protein match is: calmodulin 3 (TAIR:AT3G56800.1)%3B Has 34068 Blast hits to 23201 proteins in 1763 species: Archae - 4%3B Bacteria - 227%3B Metazoa - 14490%3B Fungi - 7344%3B Plants - 6998%3B Viruses - 0%3B Other Eukaryotes - 5005 (source: NCBI BLink).;Dbxref=PMID:16668320,PMID:12372144,PMID:12045290,PMID:14557048,PMID:14595688,PMID:15720654,PMID:16023399,PMID:20118269,PMID:20554213,PMID:22572939,locus:2059324;locus_type=protein_coding	-0.257101	0.00632449	-0.443879	2.91e-06
AT2G27035	AT2G27035.1	Has been classified as a stellacyanin. Has also been classified as an early nodulin-like protein (ENODL), because it does not have a His residue involved in Cu binding. ENODLs are proteins having one plastocyanin-like (PCNL) domain lacking the amino acid residues necessary for Cu binding.	protein_coding	EARLY NODULIN-LIKE PROTEIN 20 (ENODL20)	(AtENODL20);EARLY NODULIN-LIKE PROTEIN 20 (ENODL20)	35.1	not assigned.annotated	Lamin-like protein OS=Arabidopsis thaliana (sp|q39131|laml_arath : 108.0)		-0.892217	0.346272	-1.57668	0.233535
AT2G27040	AT2G27040.1	AGO4 is a member of a class of PAZ/PIWI domain containing proteins involved in siRNA mediated gene silencing.Loss of function mutations have reduced site specific CpNpG and CpHpH methylation, abnormal ovule/megagametophyte develoment and increased susceptibility to bacterial pathogens including Tobacco rattle virus.	protein_coding	ARGONAUTE 4 (AGO4)	ARGONAUTE 4 (AGO4);OVEREXPRESSOR OF CATIONIC PEROXIDASE 11 (OCP11)	12.5.1.1	Chromatin organisation.DNA methylation.canonical RNA-directed DNA methylation pathway.AGO siRNA-integrating factor	Chromatin organisation.DNA methylation.canonical RNA-directed DNA methylation pathway.AGO siRNA-integrating factor (original description: none)	ID=AT2G27040;Name=AT2G27040;Note=Argonaute family protein;curator_summary=AGO4 is a member of a class of PAZ/PIWI domain containing proteins involved in siRNA mediated gene silencing.Loss of function mutations have reduced site specific CpNpG and CpHpH methylation and increased susceptibility to bacterial pathogens.;symbol=AGO4;Alias=OCP11,OVEREXPRESSOR OF CATIONIC PEROXIDASE 11;full_name=ARGONAUTE 4;computational_description=ARGONAUTE 4 (AGO4)%3B FUNCTIONS IN: siRNA binding%3B INVOLVED IN: in 6 processes%3B LOCATED IN: nuclear euchromatin%2C nucleolus%2C Cajal body%3B EXPRESSED IN: 24 plant structures%3B EXPRESSED DURING: 13 growth stages%3B CONTAINS InterPro DOMAIN/s: Domain of unknown function DUF1785 (InterPro:IPR014811)%2C Stem cell self-renewal protein Piwi (InterPro:IPR003165)%2C Argonaute/Dicer protein%2C PAZ (InterPro:IPR003100)%2C Polynucleotidyl transferase%2C ribonuclease H fold (InterPro:IPR012337)%3B BEST Arabidopsis thaliana protein match is: Argonaute family protein (TAIR:AT5G21150.1)%3B Has 1929 Blast hits to 1875 proteins in 205 species: Archae - 0%3B Bacteria - 0%3B Metazoa - 1009%3B Fungi - 290%3B Plants - 478%3B Viruses - 0%3B Other Eukaryotes - 152 (source: NCBI BLink).;Dbxref=PMID:11016954,PMID:12522258,PMID:16277745,PMID:16839879,PMID:16839878,PMID:17105345,PMID:17360559,PMID:17332757,PMID:17381329,PMID:17412735,PMID:17558406,PMID:17785412,PMID:17938239,PMID:17993621,PMID:18596098,PMID:19204117,PMID:16998468,PMID:18022355,PMID:18266474,PMID:18342361,PMID:19377477,PMID:19410546,PMID:19343051,PMID:19825650,PMID:19879665,PMID:19948763,PMID:20173091,PMID:20410883,PMID:20478993,PMID:20621980,PMID:19834541,PMID:21070421,PMID:21295131,PMID:21379334,PMID:21457371,PMID:21738482,PMID:21998686,PMID:22247253,PMID:22242006,PMID:22589469,PMID:22639648,PMID:22608924,PMID:22733760,PMID:22771475,PMID:22846193,PMID:23013441,PMID:23313553,PMID:23561294,PMID:23877244,PMID:23847640,PMID:24352449,PMID:24493449,PMID:24862207,PMID:24855943,PMID:25100851,PMID:25228471,PMID:25385769,PMID:25527293,PMID:25491479,PMID:23104109,PMID:25684655,locus:2059258;locus_type=protein_coding	0.176034	0.208575	-0.342847	0.024774
AT2G27050	AT2G27050.1	ethylene-insensitive3-like1 (EIL1) The mRNA is cell-to-cell mobile.	protein_coding	ETHYLENE-INSENSITIVE3-LIKE 1 (EIL1)	ETHYLENE-INSENSITIVE3-LIKE 1 (EIL1); (AtEIL1)	15.7.11	RNA biosynthesis.transcriptional activation.EIL (EIN3-like) transcription factor	RNA biosynthesis.transcriptional activation.EIL (EIN3-like) transcription factor (original description: none)	ID=AT2G27050;Name=AT2G27050;Note=ETHYLENE-INSENSITIVE3-like 1;curator_summary=ethylene-insensitive3-like1 (EIL1);symbol=EIL1;Alias=AtEIL1;full_name=ETHYLENE-INSENSITIVE3-like 1;computational_description=ETHYLENE-INSENSITIVE3-like 1 (EIL1)%3B FUNCTIONS IN: transcription regulator activity%2C sequence-specific DNA binding transcription factor activity%3B INVOLVED IN: ethylene mediated signaling pathway%2C response to ethylene stimulus%2C defense response to bacterium%3B LOCATED IN: nucleus%3B EXPRESSED IN: 24 plant structures%3B EXPRESSED DURING: 15 growth stages%3B CONTAINS InterPro DOMAIN/s: Ethylene insensitive 3 (InterPro:IPR006957)%3B BEST Arabidopsis thaliana protein match is: Ethylene insensitive 3 family protein (TAIR:AT3G20770.1)%3B Has 336 Blast hits to 333 proteins in 48 species: Archae - 0%3B Bacteria - 2%3B Metazoa - 1%3B Fungi - 0%3B Plants - 332%3B Viruses - 0%3B Other Eukaryotes - 1 (source: NCBI BLink).;Dbxref=PMID:9215635,PMID:11118137,PMID:11283184,PMID:12606727,PMID:14675532,PMID:17011517,PMID:17307926,PMID:18650403,PMID:18775970,PMID:19717619,PMID:19948955,PMID:20085621,PMID:20663954,PMID:20647342,PMID:20627899,PMID:20876338,PMID:21586684,PMID:21631530,PMID:21737749,PMID:21832142,PMID:22349459,PMID:22530619,PMID:22212120,PMID:22706288,PMID:22995285,PMID:23305042,PMID:24170202,PMID:24456400,PMID:24506560,PMID:25330213,PMID:25326291,PMID:25494721,locus:2059247;locus_type=protein_coding	0.750571	2.15e-12	0.534251	1.05e-05
AT2G27060	AT2G27060.1	Leucine-rich repeat protein kinase family protein;(source:Araport11)	protein_coding			18.8.1.3	Protein modification.phosphorylation.TKL kinase superfamily.LRR-III kinase	Protein modification.phosphorylation.TKL kinase superfamily.LRR-III kinase (original description: none)	ID=AT2G27060;Name=AT2G27060;Note=Leucine-rich repeat protein kinase family protein;computational_description=Leucine-rich repeat protein kinase family protein%3B FUNCTIONS IN: protein serine/threonine kinase activity%2C protein kinase activity%2C ATP binding%3B INVOLVED IN: transmembrane receptor protein tyrosine kinase signaling pathway%2C protein amino acid phosphorylation%3B LOCATED IN: plasma membrane%3B EXPRESSED IN: 23 plant structures%3B EXPRESSED DURING: 13 growth stages%3B CONTAINS InterPro DOMAIN/s: Serine/threonine-protein kinase domain (InterPro:IPR002290)%2C Leucine-rich repeat-containing N-terminal domain%2C type 2 (InterPro:IPR013210)%2C Leucine-rich repeat (InterPro:IPR001611)%2C Serine-threonine/tyrosine-protein kinase (InterPro:IPR001245)%2C Protein kinase-like domain (InterPro:IPR011009)%2C Protein kinase%2C catalytic domain (InterPro:IPR000719)%2C Leucine-rich repeat%2C typical subtype (InterPro:IPR003591)%2C Tyrosine-protein kinase%2C catalytic domain (InterPro:IPR020635)%3B BEST Arabidopsis thaliana protein match is: Leucine-rich receptor-like protein kinase family protein (TAIR:AT5G10020.1)%3B Has 117505 Blast hits to 68268 proteins in 2350 species: Archae - 92%3B Bacteria - 11270%3B Metazoa - 27205%3B Fungi - 2913%3B Plants - 66366%3B Viruses - 137%3B Other Eukaryotes - 9522 (source: NCBI BLink).;Dbxref=PMID:12972053,PMID:18650403,PMID:21431781,PMID:21477822,locus:2059253;locus_type=protein_coding	0.450334	0.00178936	0.19012	0.332017
AT2G27070	AT2G27070.1	member of Response Regulator: B- Type	protein_coding	RESPONSE REGULATOR 13 (RR13)	RESPONSE REGULATOR 13 (ARR13);RESPONSE REGULATOR 13 (RR13)	15.7.23	RNA biosynthesis.transcriptional activation.ARR-B transcription factor	RNA biosynthesis.transcriptional activation.ARR-B transcription factor (original description: none)
AT2G27080	AT2G27080.1	Late embryogenesis abundant (LEA) hydroxyproline-rich glycoprotein family;(source:Araport11)	protein_coding	NDR/HIN1-LIKE 13 (NHL13)	NDR/HIN1-LIKE 13 (NHL13)	35.1	not assigned.annotated	NDR1/HIN1-like protein 13 OS=Arabidopsis thaliana (sp|q9zvd2|nhl13_arath : 471.0)	ID=AT2G27080;Name=AT2G27080;Note=Late embryogenesis abundant (LEA) hydroxyproline-rich glycoprotein family;computational_description=Late embryogenesis abundant (LEA) hydroxyproline-rich glycoprotein family%3B CONTAINS InterPro DOMAIN/s: Late embryogenesis abundant protein%2C group 2 (InterPro:IPR004864)%3B BEST Arabidopsis thaliana protein match is: Late embryogenesis abundant (LEA) hydroxyproline-rich glycoprotein family (TAIR:AT5G21130.1)%3B Has 1062 Blast hits to 1061 proteins in 28 species: Archae - 0%3B Bacteria - 0%3B Metazoa - 0%3B Fungi - 0%3B Plants - 1062%3B Viruses - 0%3B Other Eukaryotes - 0 (source: NCBI BLink).;Dbxref=PMID:14666423,PMID:15181213,PMID:16299171,PMID:17337630,locus:2059274;locus_type=protein_coding	0.397343	0.0264733	0.833878	1.24e-06
AT2G27090	AT2G27090.1	bZIP transcription factor (DUF630 and DUF632);(source:Araport11)	protein_coding			35.1	not assigned.annotated	Nitrate regulatory gene2 protein OS=Arabidopsis thaliana (sp|q93yu8|nrg2_arath : 102.0)	ID=AT2G27090;Name=AT2G27090;Note=bZIP transcription factor (DUF630 and DUF632);computational_description=Protein of unknown function (DUF630 and DUF632)%3B INVOLVED IN: N-terminal protein myristoylation%3B LOCATED IN: plasma membrane%3B EXPRESSED IN: 24 plant structures%3B EXPRESSED DURING: 13 growth stages%3B CONTAINS InterPro DOMAIN/s: Protein of unknown function DUF630 (InterPro:IPR006868)%2C Protein of unknown function DUF632 (InterPro:IPR006867)%3B BEST Arabidopsis thaliana protein match is: Protein of unknown function (DUF630 and DUF632) (TAIR:AT4G39790.1)%3B Has 977 Blast hits to 876 proteins in 150 species: Archae - 2%3B Bacteria - 21%3B Metazoa - 160%3B Fungi - 127%3B Plants - 553%3B Viruses - 15%3B Other Eukaryotes - 99 (source: NCBI BLink).;Dbxref=PMID:12912986,PMID:14976237,PMID:15141064,PMID:18650403,locus:2059284;locus_type=protein_coding	0.107356	0.647961	0.455308	0.0257026
AT2G27100	AT2G27100.1	Identified as a leaf form mutant by Redei having serrated leaves. Further analysis of the single loss of function allele indicated pleiotropic effects extending to many aspects of shoot development such as taller meristems, alterations in phase transition, phyllotaxy and branching. Encodes a single zinc finger containing protein that is expressed in meristems and organ primordia and forms a complex with both AtCBC (cap binding complex) proteins to control alternative splicing.	protein_coding	SERRATE (SE)	SERRATE (SE); (SERRATE)	15.7.15	RNA biosynthesis.transcriptional activation.C2H2 zinc finger transcription factor	RNA biosynthesis.transcriptional activation.C2H2 zinc finger transcription factor (original description: none)	ID=AT2G27100;Name=AT2G27100;Note=C2H2 zinc-finger protein SERRATE (SE);curator_summary=Identified as a leaf form mutant by Redei having serrated leaves. Further analysis of the single loss of function allele indicated pleiotropic effects extending to many aspects of shoot development such as taller meristems%2C alterations in phase transition%2C phyllotaxy and branching. Encodes a single zinc finger containing protein that is expressed in meristems and organ primordia.;symbol=SE;full_name=SERRATE;computational_description=SERRATE (SE)%3B FUNCTIONS IN: DNA binding%2C sequence-specific DNA binding transcription factor activity%3B INVOLVED IN: in 7 processes%3B LOCATED IN: cytosol%2C nuclear speck%2C nucleolus%2C nucleus%2C chloroplast%3B EXPRESSED IN: 27 plant structures%3B EXPRESSED DURING: 13 growth stages%3B CONTAINS InterPro DOMAIN/s: Zinc finger%2C C2H2-like (InterPro:IPR015880)%2C Arsenite-resistance protein 2 (InterPro:IPR007042)%2C Protein of unknown function DUF3546 (InterPro:IPR021933)%2C Zinc finger%2C C2H2-type (InterPro:IPR007087)%3B Has 5797 Blast hits to 4596 proteins in 474 species: Archae - 2%3B Bacteria - 583%3B Metazoa - 2822%3B Fungi - 981%3B Plants - 712%3B Viruses - 137%3B Other Eukaryotes - 560 (source: NCBI BLink).;Dbxref=PMID:10607301,PMID:11118137,PMID:11076771,PMID:11402159,PMID:15361145,PMID:16889646,PMID:16977334,PMID:17442570,PMID:16222298,PMID:17635222,PMID:17675322,PMID:18086880,PMID:18433157,PMID:18550839,PMID:18650403,PMID:18632581,PMID:18632569,PMID:18829588,PMID:19436261,PMID:19876373,PMID:20015654,PMID:20409005,PMID:20462493,PMID:20668032,PMID:21156810,PMID:21593420,PMID:21685453,PMID:21984696,PMID:22112452,PMID:23136377,PMID:23268445,PMID:23424246,PMID:23399598,PMID:23141542,PMID:23941160,PMID:23921632,PMID:24137006,PMID:25491479,PMID:25680966,locus:2059294;locus_type=protein_coding	-0.654859	4.11e-09	-0.0773036	0.589073
AT2G27110	AT2G27110.1	FAR1-related sequence 3;(source:Araport11)	protein_coding	FAR1-RELATED SEQUENCE 3 (FRS3)	FAR1-RELATED SEQUENCE 3 (FRS3)	15.7.49	RNA biosynthesis.transcriptional activation.FAR1 transcription factor	RNA biosynthesis.transcriptional activation.FAR1 transcription factor (original description: none)	ID=AT2G27110;Name=AT2G27110;Note=FAR1-related sequence 3;symbol=FRS3;full_name=FAR1-related sequence 3;computational_description=FAR1-related sequence 3 (FRS3)%3B FUNCTIONS IN: zinc ion binding%3B INVOLVED IN: response to red or far red light%3B LOCATED IN: cellular_component unknown%3B EXPRESSED IN: 22 plant structures%3B EXPRESSED DURING: 13 growth stages%3B CONTAINS InterPro DOMAIN/s: Zinc finger%2C PMZ-type (InterPro:IPR006564)%2C Zinc finger%2C SWIM-type (InterPro:IPR007527)%2C Transcription factor%2C FAR1-related (InterPro:IPR004330)%2C MULE transposase%2C conserved domain (InterPro:IPR018289)%3B BEST Arabidopsis thaliana protein match is: FAR1-related sequence 5 (TAIR:AT4G38180.1)%3B Has 1433 Blast hits to 1269 proteins in 40 species: Archae - 0%3B Bacteria - 0%3B Metazoa - 4%3B Fungi - 39%3B Plants - 1388%3B Viruses - 0%3B Other Eukaryotes - 2 (source: NCBI BLink).;Dbxref=PMID:15591448,locus:2059304;locus_type=protein_coding	0.432879	0.00535997	0.229619	0.23166
AT2G27120	AT2G27120.2	Encodes a protein with similarity to DNA polymerase epsilon catalytic subunit. Based on yeast two hybrid analysis, not predicted to be a subunit of the DNA polymerase epsilon complex. No phenotype observed in homozygous mutant embryos or plants but in combination with TIL1-1/til1-1 heterozygotes arrest earlier than til1 homozygotes suggesting TIL2 functions redundantly with TIL1.	protein_coding			13.2.2.3.3.1	Cell cycle.interphase.DNA replication.elongation.DNA polymerase epsilon complex.POL2/POLE1 catalytic component	Cell cycle.interphase.DNA replication.elongation.DNA polymerase epsilon complex.POL2/POLE1 catalytic component (original description: none)
AT2G27130	AT2G27130.1	Bifunctional inhibitor/lipid-transfer protein/seed storage 2S albumin superfamily protein;(source:Araport11)	protein_coding	GLYCOSYLPHOSPHATIDYLINOSITOL-ANCHORED LIPID PROTEIN TRANSFER 12 (LTPG12)	GLYCOSYLPHOSPHATIDYLINOSITOL-ANCHORED LIPID PROTEIN TRANSFER 12 (LTPG12)	21.4.1.1.2.4	Cell wall.cell wall proteins.hydroxyproline-rich glycoproteins.arabinogalactan proteins (AGPs).glycoproteins.xylogen-type arabinogalactan protein	Cell wall.cell wall proteins.hydroxyproline-rich glycoproteins.arabinogalactan proteins (AGPs).glycoproteins.xylogen-type arabinogalactan protein (original description: none)	ID=AT2G27130;Name=AT2G27130;Note=Bifunctional inhibitor/lipid-transfer protein/seed storage 2S albumin superfamily protein;computational_description=Bifunctional inhibitor/lipid-transfer protein/seed storage 2S albumin superfamily protein%3B FUNCTIONS IN: lipid binding%3B INVOLVED IN: lipid transport%3B LOCATED IN: anchored to plasma membrane%2C anchored to membrane%3B EXPRESSED IN: 22 plant structures%3B EXPRESSED DURING: 13 growth stages%3B CONTAINS InterPro DOMAIN/s: Bifunctional inhibitor/plant lipid transfer protein/seed storage (InterPro:IPR016140)%2C Plant lipid transfer protein/seed storage/trypsin-alpha amylase inhibitor (InterPro:IPR003612)%3B BEST Arabidopsis thaliana protein match is: Bifunctional inhibitor/lipid-transfer protein/seed storage 2S albumin superfamily protein (TAIR:AT3G43720.2)%3B Has 400 Blast hits to 400 proteins in 19 species: Archae - 0%3B Bacteria - 0%3B Metazoa - 0%3B Fungi - 0%3B Plants - 400%3B Viruses - 0%3B Other Eukaryotes - 0 (source: NCBI BLink).;Dbxref=PMID:12068095,PMID:12805588,PMID:21558309,PMID:23505340,locus:2059242;locus_type=protein_coding	0.00239801	0.995541	0.307113	0.399622
AT2G27140	AT2G27140.1	HSP20-like chaperones superfamily protein;(source:Araport11)	protein_coding			35.2	not assigned.not annotated	no hits & (original description: none)	ID=AT2G27140;Name=AT2G27140;Note=HSP20-like chaperones superfamily protein;computational_description=HSP20-like chaperones superfamily protein%3B FUNCTIONS IN: molecular_function unknown%3B INVOLVED IN: response to heat%3B LOCATED IN: membrane%3B EXPRESSED IN: 19 plant structures%3B EXPRESSED DURING: 12 growth stages%3B CONTAINS InterPro DOMAIN/s: Heat shock protein Hsp20 (InterPro:IPR002068)%2C HSP20-like chaperone (InterPro:IPR008978)%3B BEST Arabidopsis thaliana protein match is: HSP20-like chaperones superfamily protein (TAIR:AT5G20970.1)%3B Has 712 Blast hits to 708 proteins in 96 species: Archae - 0%3B Bacteria - 37%3B Metazoa - 7%3B Fungi - 2%3B Plants - 649%3B Viruses - 0%3B Other Eukaryotes - 17 (source: NCBI BLink).;Dbxref=PMID:16531488,PMID:17432890,locus:2045144;locus_type=protein_coding	0.290345	0.260359	-0.694826	0.0190448
AT2G27145	AT2G27145.1	Encodes a member of a family of small,secreted, cysteine rich protein with sequence similarity to the PCP (pollen coat protein) gene family.	protein_coding	LOW-MOLECULAR-WEIGHT CYSTEINE-RICH 9 (LCR9)	LOW-MOLECULAR-WEIGHT CYSTEINE-RICH 9 (LCR9)	35.1	not assigned.annotated	Putative defensin-like protein 146 OS=Arabidopsis thaliana (sp|p82724|df146_arath : 103.0)
AT2G27150	AT2G27150.1	Encodes the aldehyde oxidase delta isoform catalyzing the final step in abscisic acid biosynthesis.	protein_coding	ABSCISIC ALDEHYDE OXIDASE 3 (AAO3)	ABSCISIC ALDEHYDE OXIDASE 3 (AAO3);ARABIDOPSIS THALIANA ALDEHYDE OXIDASE 3 (At-AO3);ALDEHYDE OXIDASE DELTA (AOdelta); (AAO3); (AtAAO3)	11.1.1.7	Phytohormones.abscisic acid.synthesis.abscisic aldehyde oxidase	Phytohormones.abscisic acid.synthesis.abscisic aldehyde oxidase (original description: none)	ID=AT2G27150;Name=AT2G27150;Note=abscisic aldehyde oxidase 3;curator_summary=Encodes the aldehyde oxidase delta isoform catalyzing the final step in abscisic acid biosynthesis.;symbol=AAO3;Alias=AOdelta,Aldehyde oxidase delta,At-AO3,Arabidopsis thaliana aldehyde oxidase 3,AtAAO3;full_name=abscisic aldehyde oxidase 3;computational_description=abscisic aldehyde oxidase 3 (AAO3)%3B CONTAINS InterPro DOMAIN/s: Aldehyde oxidase/xanthine dehydrogenase (InterPro:IPR016208)%2C Ferredoxin (InterPro:IPR001041)%2C Molybdopterin dehydrogenase%2C FAD-binding (InterPro:IPR002346)%2C [2Fe-2S]-binding (InterPro:IPR002888)%2C FAD-binding%2C type 2 (InterPro:IPR016166)%2C CO dehydrogenase flavoprotein%2C C-terminal (InterPro:IPR005107)%2C 2Fe-2S ferredoxin%2C iron-sulphur binding site (InterPro:IPR006058)%2C CO dehydrogenase flavoprotein-like%2C FAD-binding%2C subdomain 2 (InterPro:IPR016169)%2C Aldehyde oxidase/xanthine dehydrogenase%2C a/b hammerhead (InterPro:IPR000674)%2C Aldehyde oxidase/xanthine dehydrogenase%2C molybdopterin binding (InterPro:IPR008274)%3B BEST Arabidopsis thaliana protein match is: aldehyde oxidase 4 (TAIR:AT1G04580.1)%3B Has 18285 Blast hits to 17524 proteins in 1277 species: Archae - 409%3B Bacteria - 10745%3B Metazoa - 1018%3B Fungi - 113%3B Plants - 280%3B Viruses - 0%3B Other Eukaryotes - 5720 (source: NCBI BLink).;Dbxref=PMID:10972874,PMID:10423535,PMID:9615466,PMID:11779861,PMID:11050171,PMID:15122034,PMID:15862093,PMID:16930325,PMID:17010113,PMID:15574845,PMID:17513501,PMID:18060348,PMID:18487351,PMID:18550687,PMID:18650403,PMID:18694460,PMID:19309463,PMID:20639406,PMID:21610183,PMID:22350156,PMID:22525244,PMID:23065119,PMID:23583936,PMID:24224533,PMID:24609499,PMID:25345749,PMID:25516602,locus:2045149;locus_type=protein_coding	0.125677	0.363801	0.916369	1.69e-20
AT2G27160	AT2G27160.2	hypothetical protein;(source:Araport11)	protein_coding			35.2	not assigned.not annotated	no hits & (original description: none)
AT2G27170	AT2G27170.1	Encodes a member of the Arabidopsis cohesin complex that is essential for viability and sister chromatid alignment.	protein_coding	TITAN7 (TTN7)	TITAN7 (TTN7);STRUCTURAL MAINTENANCE OF CHROMOSOMES 3 (SMC3)	13.3.5.1.2	Cell cycle.mitosis and meiosis.sister chromatid separation.cohesin regulator complex.SMC3/TTN7 component	Cell cycle.mitosis and meiosis.sister chromatid separation.cohesin regulator complex.SMC3/TTN7 component (original description: none)	ID=AT2G27170;Name=AT2G27170;Note=Structural maintenance of chromosomes (SMC) family protein;curator_summary=Encodes a member of the Arabidopsis cohesin complex that is essential for viability and sister chromatid alignment.;symbol=TTN7;Alias=SMC3,STRUCTURAL MAINTENANCE OF CHROMOSOMES 3;full_name=TITAN7;computational_description=TITAN7 (TTN7)%3B FUNCTIONS IN: ATP binding%3B INVOLVED IN: sister chromatid cohesion%2C chromosome segregation%3B LOCATED IN: cohesin complex%2C nucleus%3B EXPRESSED IN: 22 plant structures%3B EXPRESSED DURING: 13 growth stages%3B CONTAINS InterPro DOMAIN/s: SMCs flexible hinge (InterPro:IPR010935)%2C RecF/RecN/SMC protein%2C N-terminal (InterPro:IPR003395)%3B BEST Arabidopsis thaliana protein match is: structural maintenance of chromosomes 2 (TAIR:AT5G62410.1)%3B Has 158776 Blast hits to 77347 proteins in 3496 species: Archae - 2059%3B Bacteria - 28403%3B Metazoa - 67946%3B Fungi - 11949%3B Plants - 6773%3B Viruses - 706%3B Other Eukaryotes - 40940 (source: NCBI BLink).;Dbxref=PMID:11788751,PMID:11779812,PMID:11846874,PMID:12169696,PMID:11276426,PMID:12783989,PMID:15266054,PMID:15972315,PMID:19533160,PMID:23929493,locus:2045159;locus_type=protein_coding	0.595607	1.82e-05	0.243453	0.144369
AT2G27180	AT2G27180.1	hypothetical protein;(source:Araport11)	protein_coding			35.2	not assigned.not annotated	no hits & (original description: none)		0.666639	0.497493	-0.128107	0.947742
AT2G27190	AT2G27190.1	Encodes a root-secreted purple acid phosphatase involved in extracellular phosphate-scavenging. PEP complex component.	protein_coding	PURPLE ACID PHOSPHATASE 12 (PAP12)	PURPLE ACID PHOSPHATASE 1 (PAP1);ARABIDOPSIS THALIANA PURPLE ACID PHOSPHATASE 1 (ATPAP1);PURPLE ACID PHOSPHATASE 12 (PAP12);PURPLE ACID PHOSPHATASE 12 (ATPAP12)	35.1	not assigned.annotated	Fe(3+)-Zn(2+) purple acid phosphatase 12 OS=Arabidopsis thaliana (sp|q38924|ppa12_arath : 905.0)	ID=AT2G27190;Name=AT2G27190;Note=purple acid phosphatase 12;curator_summary=Encodes a root-secreted purple acid phosphatase involved in extracellular phosphate-scavenging.;symbol=PAP12;Alias=ATPAP12,PURPLE ACID PHOSPHATASE 12;full_name=purple acid phosphatase 12;computational_description=purple acid phosphatase 12 (PAP12)%3B FUNCTIONS IN: protein serine/threonine phosphatase activity%2C acid phosphatase activity%3B INVOLVED IN: cellular response to phosphate starvation%3B LOCATED IN: plant-type cell wall%3B EXPRESSED IN: 24 plant structures%3B EXPRESSED DURING: 13 growth stages%3B CONTAINS InterPro DOMAIN/s: Purple acid phosphatase%2C N-terminal (InterPro:IPR015914)%2C Metallophosphoesterase (InterPro:IPR004843)%2C Purple acid phosphatase-like%2C N-terminal (InterPro:IPR008963)%3B BEST Arabidopsis thaliana protein match is: purple acid phosphatase 10 (TAIR:AT2G16430.2)%3B Has 30201 Blast hits to 17322 proteins in 780 species: Archae - 12%3B Bacteria - 1396%3B Metazoa - 17338%3B Fungi - 3422%3B Plants - 5037%3B Viruses - 0%3B Other Eukaryotes - 2996 (source: NCBI BLink).;Dbxref=PMID:12172020,PMID:12114577,PMID:16244908,PMID:18650403,PMID:18716755,PMID:18766373,PMID:20545876,PMID:21533841,PMID:23125358,PMID:24528675,PMID:25270985,locus:2005533;locus_type=protein_coding	-0.00737956	0.966609	0.519032	1.02e-05
AT2G27200	AT2G27200.1	Encodes a cytosolic protein that shares 77.3% identity with AtLSG1-2 at the protein sequence level. The mRNA is cell-to-cell mobile.	protein_coding	YEAST LSG1 ORTHOLOGUE 1 (LSG1-1)	YEAST LSG1 ORTHOLOGUE 1 (LSG1-1)	17.1.1.2.5	Protein biosynthesis.cytosolic ribosome.large subunit (LSU).LSU processome component.LSG1 GTPase assembly factor	Protein biosynthesis.cytosolic ribosome.large subunit (LSU).LSU processome component.LSG1 GTPase assembly factor (original description: none)	ID=AT2G27200;Name=AT2G27200;Note=P-loop containing nucleoside triphosphate hydrolases superfamily protein;Alias=LSG1-1,yeast Lsg1 orthologue 1;computational_description=P-loop containing nucleoside triphosphate hydrolases superfamily protein%3B FUNCTIONS IN: GTP binding%3B INVOLVED IN: biological_process unknown%3B LOCATED IN: intracellular%3B EXPRESSED IN: 16 plant structures%3B EXPRESSED DURING: 6 growth stages%3B CONTAINS InterPro DOMAIN/s: GTP1/OBG (InterPro:IPR006073)%2C GTP-binding protein%2C HSR1-related (InterPro:IPR002917)%3B BEST Arabidopsis thaliana protein match is: P-loop containing nucleoside triphosphate hydrolases superfamily protein (TAIR:AT1G08410.1)%3B Has 7321 Blast hits to 7198 proteins in 1972 species: Archae - 116%3B Bacteria - 4700%3B Metazoa - 639%3B Fungi - 504%3B Plants - 290%3B Viruses - 0%3B Other Eukaryotes - 1072 (source: NCBI BLink).;Dbxref=PMID:12169696,PMID:16849600,PMID:18650403,PMID:25319368,locus:2059615;locus_type=protein_coding	0.231945	0.690732	0.612527	0.215931
AT2G27210	AT2G27210.1	Protein phosphatase which promotes stomatal ACD by establishing kinase-based signalling asymmetry in the two daughter cells.	protein_coding	BRI1 SUPPRESSOR 1 (BSU1)-LIKE 3 (BSL3)	BRI1 SUPPRESSOR 1 (BSU1)-LIKE 3 (BSL3)	18.10.1.1.7	Protein modification.dephosphorylation.serine/threonine protein phosphatase superfamily.PPP Fe-Zn-dependent phosphatase families.PPKL phosphatase	Protein modification.dephosphorylation.serine/threonine protein phosphatase superfamily.PPP Fe-Zn-dependent phosphatase families.PPKL phosphatase (original description: none)	ID=AT2G27210;Name=AT2G27210;Note=BRI1 suppressor 1 (BSU1)-like 3;symbol=BSL3;full_name=BRI1 suppressor 1 (BSU1)-like 3;computational_description=BRI1 suppressor 1 (BSU1)-like 3 (BSL3)%3B FUNCTIONS IN: hydrolase activity%2C manganese ion binding%2C protein serine/threonine phosphatase activity%2C phosphoprotein phosphatase activity%2C iron ion binding%3B INVOLVED IN: biological_process unknown%3B LOCATED IN: cytosol%2C plasma membrane%3B EXPRESSED IN: guard cell%2C cultured cell%3B CONTAINS InterPro DOMAIN/s: Serine/threonine protein phosphatase%2C BSU1 (InterPro:IPR012391)%2C Metallophosphoesterase (InterPro:IPR004843)%2C Galactose oxidase/kelch%2C beta-propeller (InterPro:IPR011043)%2C Kelch repeat type 2 (InterPro:IPR011498)%2C Kelch-type beta propeller (InterPro:IPR015915)%2C Serine/threonine-specific protein phosphatase/bis(5-nucleosyl)-tetraphosphatase (InterPro:IPR006186)%3B BEST Arabidopsis thaliana protein match is: BRI1 suppressor 1 (BSU1)-like 2 (TAIR:AT1G08420.1)%3B Has 35333 Blast hits to 34131 proteins in 2444 species: Archae - 798%3B Bacteria - 22429%3B Metazoa - 974%3B Fungi - 991%3B Plants - 531%3B Viruses - 0%3B Other Eukaryotes - 9610 (source: NCBI BLink).;Dbxref=PMID:12068129,PMID:14977918,PMID:17368080,PMID:18156295,PMID:18433157,PMID:18650403,PMID:24492333,locus:2059610;locus_type=protein_coding	-0.141405	0.382747	0.49905	0.000335636
AT2G27220	AT2G27220.2	BEL1-like homeodomain 5;(source:Araport11)	protein_coding	BEL1-LIKE HOMEODOMAIN 5 (BLH5)	BEL1-LIKE HOMEODOMAIN 5 (BLH5)	15.7.3.5	RNA biosynthesis.transcriptional activation.HB (Homeobox) superfamily.BEL transcription factor	RNA biosynthesis.transcriptional activation.HB (Homeobox) superfamily.BEL transcription factor (original description: none)
AT2G27228
AT2G27229	AT2G27229.1	Pentatricopeptide repeat (PPR) superfamily protein;(source:Araport11)	protein_coding			35.2	not assigned.not annotated	no hits & (original description: none)
AT2G27230	AT2G27230.1	Encodes a nuclear-localized transcriptional activator with weak sequence similarity to basic helix-loop-helix(bHLH)-domain proteins. It promotes the production of stele cells in root meristems and is required to establish and maintain the normal vascular cell number and pattern in primary and lateral roots.	protein_coding	LONESOME HIGHWAY (LHW)	LONESOME HIGHWAY (LHW)	35.1	not assigned.annotated	Transcription factor LHW OS=Arabidopsis thaliana (sp|q9xin0|lhw_arath : 1270.0)	ID=AT2G27230;Name=AT2G27230;Note=transcription factor-like protein;curator_summary=Encodes a nuclear-localized transcriptional activator with weak sequence similarity to basic helix-loop-helix(bHLH)-domain proteins. It promotes the production of stele cells in root meristems and is required to establish and maintain the normal vascular cell number and pattern in primary and lateral roots.;symbol=LHW;full_name=LONESOME HIGHWAY;computational_description=LONESOME HIGHWAY (LHW)%3B CONTAINS InterPro DOMAIN/s: Helix-loop-helix DNA-binding domain (InterPro:IPR001092)%3B BEST Arabidopsis thaliana protein match is: Serine/threonine-protein kinase WNK (With No Lysine)-related (TAIR:AT1G64625.3)%3B Has 448 Blast hits to 377 proteins in 66 species: Archae - 0%3B Bacteria - 0%3B Metazoa - 0%3B Fungi - 0%3B Plants - 446%3B Viruses - 0%3B Other Eukaryotes - 2 (source: NCBI BLink).;Dbxref=PMID:11118137,PMID:12679534,PMID:14600211,PMID:15937229,PMID:16839183,PMID:17626058,PMID:17663791,PMID:23362345,PMID:24377444,PMID:23359424,locus:2039580;locus_type=protein_coding	-0.525682	9.73e-06	0.126481	0.385952
AT2G27240	AT2G27240.1	aluminum activated malate transporter family protein;(source:Araport11)	protein_coding			24.3.11	Solute transport.channels.QUAC/ALMT anion channel	Solute transport.channels.QUAC/ALMT anion channel (original description: none)
AT2G27250	AT2G27250.3	One of the three CLAVATA genes controlling the size of the shoot apical meristem (SAM) in Arabidopsis. Belongs to a large gene family called CLE for CLAVATA3/ESR-related. Encodes a stem cell-specific protein CLV3 presumed to be a precursor of a secreted peptide hormone. The deduced ORF encodes a 96-amino acid protein with an 18-amino acid N-terminal signal peptide. The functional form of CLV3 (MCLV3) was first reported to be a posttranscriptionally modified 12-amino acid peptide, in which two of the three prolines were modified to hydroxyproline (Ito et al., Science 2006, 313:842; Kondo et al., Science 2006, 313:845). Ohyama et al. (2009) later reported that the active mature CLV3 is a 13-amino-acid arabinosylated glycopeptide (Nature Chemical Biology, 5:578). CLV3 binds the ectodomain of the CLAVATA1 (CLV1) receptor-kinase. Regulates shoot and floral meristem development. Required for CLAVATA1 receptor-like kinase assembly into a signaling complex that includes KAPP and a Rho-related protein. It restricts its own domain of expression, the central zone (CZ) of the shoot apical meristem (SAM), by preventing differentiation of peripheral zone cells, which surround the CZ, into CZ cells and restricts overall SAM size by a separate, long-range effect on cell division rate. CLE domain of CLV3 is sufficient for function. Results obtained from whole seedlings challenge the concept that the immune receptor FLS2 perceives the meristematic regulatory peptide CLV3p in mesophyll, seedlings, and SAM cells and that CLV3p contributes to SAM immunity against bacterial infection (PMID:22923673).	protein_coding	CLAVATA3 (CLV3)	CLAVATA3 (CLV3); (AtCLV3)	11.10.1.10.1	Phytohormones.signalling peptides.NCRP (non-cysteine-rich-peptide) category.CLE family.CLE precursor protein	Phytohormones.signalling peptides.NCRP (non-cysteine-rich-peptide) category.CLE family.CLE precursor protein (original description: none)		0.597741	NA
AT2G27260	AT2G27260.1	Late embryogenesis abundant (LEA) hydroxyproline-rich glycoprotein family;(source:Araport11)	protein_coding			35.2	not assigned.not annotated	no hits & (original description: none)	ID=AT2G27260;Name=AT2G27260;Note=Late embryogenesis abundant (LEA) hydroxyproline-rich glycoprotein family;computational_description=Late embryogenesis abundant (LEA) hydroxyproline-rich glycoprotein family%3B CONTAINS InterPro DOMAIN/s: Late embryogenesis abundant protein%2C group 2 (InterPro:IPR004864)%3B BEST Arabidopsis thaliana protein match is: hydroxyproline-rich glycoprotein family protein (TAIR:AT3G52460.1)%3B Has 868 Blast hits to 868 proteins in 31 species: Archae - 2%3B Bacteria - 0%3B Metazoa - 2%3B Fungi - 0%3B Plants - 862%3B Viruses - 0%3B Other Eukaryotes - 2 (source: NCBI BLink).;Dbxref=PMID:14666423,PMID:18805951,PMID:18775970,locus:2039632;locus_type=protein_coding	0.507326	0.0182299	0.406049	0.081808
AT2G27270	AT2G27270.1	transmembrane protein;(source:Araport11)	protein_coding			35.2	not assigned.not annotated	no hits & (original description: none)
AT2G27280	AT2G27280.1	coiled-coil protein (DUF2040);(source:Araport11)	protein_coding			35.2	not assigned.not annotated	no hits & (original description: none)
AT2G27285	AT2G27285.1	nuclear speckle splicing regulatory-like protein (DUF2040);(source:Araport11)	protein_coding			35.2	not assigned.not annotated	no hits & (original description: none)	ID=AT2G27285;Name=AT2G27285;Note=nuclear speckle splicing regulatory-like protein (DUF2040);computational_description=Coiled-coil domain-containing protein 55 (DUF2040)%3B EXPRESSED IN: 25 plant structures%3B EXPRESSED DURING: 15 growth stages%3B CONTAINS InterPro DOMAIN/s: Protein of unknown function DUF2040%2C coiled-coil (InterPro:IPR018612)%3B BEST Arabidopsis thaliana protein match is: Coiled-coil domain-containing protein 55 (DUF2040) (TAIR:AT2G27280.1)%3B Has 40028 Blast hits to 25465 proteins in 1773 species: Archae - 338%3B Bacteria - 5536%3B Metazoa - 16890%3B Fungi - 2992%3B Plants - 1451%3B Viruses - 173%3B Other Eukaryotes - 12648 (source: NCBI BLink).;Dbxref=PMID:18650403,PMID:18775970,locus:505006274;locus_type=protein_coding	0.40845	0.00245318	-0.330411	0.071358
AT2G27290	AT2G27290.1	located in chloroplast, high expression in mature leaf. Mediates assembly of the cytochrome b6f complex.	protein_coding	DE-ETIOLATION-INDUCED PROTEIN 1 (DEIP1)	DE-ETIOLATION-INDUCED PROTEIN 1 (DEIP1)	35.2	not assigned.not annotated	no hits & (original description: none)	ID=AT2G27290;Name=AT2G27290;Note=FAM210B-like protein%2C putative (DUF1279);computational_description=Protein of unknown function (DUF1279)%3B FUNCTIONS IN: molecular_function unknown%3B INVOLVED IN: biological_process unknown%3B LOCATED IN: chloroplast thylakoid membrane%2C chloroplast%3B EXPRESSED IN: 22 plant structures%3B EXPRESSED DURING: 13 growth stages%3B CONTAINS InterPro DOMAIN/s: Protein of unknown function DUF1279 (InterPro:IPR009688)%3B Has 214 Blast hits to 212 proteins in 70 species: Archae - 0%3B Bacteria - 0%3B Metazoa - 123%3B Fungi - 0%3B Plants - 72%3B Viruses - 0%3B Other Eukaryotes - 19 (source: NCBI BLink).;Dbxref=PMID:14576160,PMID:15322131,PMID:15531708,PMID:18650403,locus:2039610;locus_type=protein_coding	0.258368	0.00397714	0.341552	0.00583763
AT2G27300	AT2G27300.1	NTL8 is a membrane-associated NAC transcription factor that binds both TRY and TCL1. Overexpression results in fewer trichomes.	protein_coding	NTM1-LIKE 8 (NTL8)	ARABIDOPSIS NAC DOMAIN CONTAINING PROTEIN 40 (ANAC040);NTM1-LIKE 8 (NTL8)	15.7.17	RNA biosynthesis.transcriptional activation.NAC transcription factor	RNA biosynthesis.transcriptional activation.NAC transcription factor (original description: none)		0.0144856	0.992	0.433034	0.746457
AT2G27310	AT2G27310.1	F-box family protein;(source:Araport11)	protein_coding			35.1	not assigned.annotated	F-box protein At2g27310 OS=Arabidopsis thaliana (sp|q9xin8|fb119_arath : 572.0)	ID=AT2G27310;Name=AT2G27310;Note=F-box family protein;computational_description=F-box family protein%3B BEST Arabidopsis thaliana protein match is: F-box family protein (TAIR:AT2G36090.1)%3B Has 105 Blast hits to 105 proteins in 13 species: Archae - 0%3B Bacteria - 0%3B Metazoa - 0%3B Fungi - 0%3B Plants - 105%3B Viruses - 0%3B Other Eukaryotes - 0 (source: NCBI BLink).;Dbxref=PMID:12481097,locus:2039585;locus_type=protein_coding	0.217825	0.359854	0.0655465	0.859164
AT2G27313	AT2G27313.1	hypothetical protein;(source:Araport11)	protein_coding
AT2G27315	AT2G27315.1	egg cell-secreted-like protein (DUF1278);(source:Araport11)	protein_coding			35.2	not assigned.not annotated	no hits & (original description: none)
AT2G27320	AT2G27320.1	NEP-interacting protein, putative (DUF239);(source:Araport11)	protein_coding			35.2	not assigned.not annotated	no hits & (original description: none)
AT2G27330	AT2G27330.1	RNA-binding (RRM/RBD/RNP motifs) family protein;(source:Araport11)	protein_coding			35.2	not assigned.not annotated	no hits & (original description: none)	ID=AT2G27330;Name=AT2G27330;Note=RNA-binding (RRM/RBD/RNP motifs) family protein;computational_description=RNA-binding (RRM/RBD/RNP motifs) family protein%3B FUNCTIONS IN: nucleotide binding%2C nucleic acid binding%3B INVOLVED IN: biological_process unknown%3B EXPRESSED IN: 22 plant structures%3B EXPRESSED DURING: 13 growth stages%3B CONTAINS InterPro DOMAIN/s: RNA recognition motif%2C RNP-1 (InterPro:IPR000504)%2C Nucleotide-binding%2C alpha-beta plait (InterPro:IPR012677)%3B BEST Arabidopsis thaliana protein match is: RNA binding (RRM/RBD/RNP motifs) family protein (TAIR:AT5G06210.1)%3B Has 12115 Blast hits to 12109 proteins in 1409 species: Archae - 61%3B Bacteria - 8502%3B Metazoa - 534%3B Fungi - 454%3B Plants - 424%3B Viruses - 1%3B Other Eukaryotes - 2139 (source: NCBI BLink).;Dbxref=PMID:16776300,locus:2039590;locus_type=protein_coding	-1.38397	1.62e-09	-0.0542772	0.864415
AT2G27340	AT2G27340.2	N-acetylglucosaminylphosphatidylinositol de-N-acetylase family protein;(source:Araport11)	protein_coding			18.7.4.1.2	Protein modification.lipidation.Glycophosphatidylinositol (GPI)-anchor addition.GPI pre-assembly.PIG-L N-acetylglucosaminyl-phosphatidylinositol de-N-acetylase	Protein modification.lipidation.Glycophosphatidylinositol (GPI)-anchor addition.GPI pre-assembly.PIG-L N-acetylglucosaminyl-phosphatidylinositol de-N-acetylase (original description: none)	ID=AT2G27340;Name=AT2G27340;Note=N-acetylglucosaminylphosphatidylinositol de-N-acetylase family protein;computational_description=N-acetylglucosaminylphosphatidylinositol de-N-acetylase family protein%3B CONTAINS InterPro DOMAIN/s: N-acetylglucosaminyl phosphatidylinositol deacetylase (InterPro:IPR003737)%3B BEST Arabidopsis thaliana protein match is: N-acetylglucosaminylphosphatidylinositol de-N-acetylase family protein (TAIR:AT3G58130.2)%3B Has 35333 Blast hits to 34131 proteins in 2444 species: Archae - 798%3B Bacteria - 22429%3B Metazoa - 974%3B Fungi - 991%3B Plants - 531%3B Viruses - 0%3B Other Eukaryotes - 9610 (source: NCBI BLink).;Dbxref=PMID:15200956,PMID:20736450,locus:2038608;locus_type=protein_coding	0.671357	0.00260427	-0.231276	0.457748
AT2G27350	AT2G27350.3	Encodes an otubain-like histone deubiquitinase involved in chromatin modification and regulation of plant gene expression.	protein_coding	OTUBAIN-LIKE DEUBIQUITINASE 1 (OTLD1)	OTUBAIN-LIKE DEUBIQUITINASE 1 (OTLD1)	19.4.1.6.3	Protein degradation.peptide tagging.Ubiquitin (UBQ)-anchor addition (ubiquitylation).UBQ deconjugation.OTU-type protease	Protein degradation.peptide tagging.Ubiquitin (UBQ)-anchor addition (ubiquitylation).UBQ deconjugation.OTU-type protease (original description: none)	ID=AT2G27350;Name=AT2G27350;Note=OTU-like cysteine protease family protein;curator_summary=Encodes an otubain-like histone deubiquitinase involved in chromatin modification and regulation of plant gene expression.;symbol=OTLD1;full_name=otubain-like deubiquitinase 1;computational_description=OTU-like cysteine protease family protein%3B FUNCTIONS IN: cysteine-type peptidase activity%3B INVOLVED IN: biological_process unknown%3B LOCATED IN: chloroplast%3B EXPRESSED IN: 24 plant structures%3B EXPRESSED DURING: 15 growth stages%3B CONTAINS InterPro DOMAIN/s: Ubiquitin-associated/translation elongation factor EF1B%2C N-terminal%2C eukaryote (InterPro:IPR015940)%2C Ovarian tumour%2C otubain (InterPro:IPR003323)%3B BEST Arabidopsis thaliana protein match is: SEC-C motif-containing protein / OTU-like cysteine protease family protein (TAIR:AT5G67170.2)%3B Has 2113 Blast hits to 1438 proteins in 217 species: Archae - 0%3B Bacteria - 20%3B Metazoa - 656%3B Fungi - 244%3B Plants - 357%3B Viruses - 15%3B Other Eukaryotes - 821 (source: NCBI BLink).;Dbxref=PMID:12169696,PMID:18775970,PMID:21690391,locus:2039642;locus_type=protein_coding	0.124873	0.367184	0.108479	0.527536
AT2G27360	AT2G27360.1	GDSL-motif esterase/acyltransferase/lipase. Enzyme group with broad substrate specificity that may catalyze acyltransfer or hydrolase reactions with lipid and non-lipid substrates.	protein_coding			35.1	not assigned.annotated	GDSL esterase/lipase At2g27360 OS=Arabidopsis thaliana (sp|q9zqi3|gdl40_arath : 817.0)	ID=AT2G27360;Name=AT2G27360;Note=GDSL-like Lipase/Acylhydrolase superfamily protein;computational_description=GDSL-like Lipase/Acylhydrolase superfamily protein%3B FUNCTIONS IN: hydrolase activity%2C acting on ester bonds%2C carboxylesterase activity%3B INVOLVED IN: glycerol biosynthetic process%2C lipid metabolic process%3B LOCATED IN: endomembrane system%3B EXPRESSED IN: 20 plant structures%3B EXPRESSED DURING: 13 growth stages%3B CONTAINS InterPro DOMAIN/s: Lipase%2C GDSL (InterPro:IPR001087)%3B BEST Arabidopsis thaliana protein match is: GDSL-like Lipase/Acylhydrolase superfamily protein (TAIR:AT1G28610.2)%3B Has 3560 Blast hits to 3506 proteins in 242 species: Archae - 0%3B Bacteria - 391%3B Metazoa - 0%3B Fungi - 2%3B Plants - 3156%3B Viruses - 0%3B Other Eukaryotes - 11 (source: NCBI BLink).;Dbxref=PMID:14576160,PMID:17473866,locus:2038628;locus_type=protein_coding	0.0218125	0.939517	0.15755	0.57701
AT2G27370	AT2G27370.1	Uncharacterized protein family (UPF0497);(source:Araport11)	protein_coding	CASPARIAN STRIP MEMBRANE DOMAIN PROTEIN 3 (CASP3)	CASPARIAN STRIP MEMBRANE DOMAIN PROTEIN 3 (CASP3)	35.1	not assigned.annotated	Casparian strip membrane protein 3 OS=Arabidopsis thaliana (sp|q9zqi2|casp3_arath : 363.0)	ID=AT2G27370;Name=AT2G27370;Note=Uncharacterized protein family (UPF0497);symbol=CASP3;full_name=Casparian strip membrane domain protein 3;computational_description=Uncharacterised protein family (UPF0497)%3B CONTAINS InterPro DOMAIN/s: Uncharacterised protein family UPF0497%2C trans-membrane plant (InterPro:IPR006702)%2C Uncharacterised protein family UPF0497%2C trans-membrane plant subgroup (InterPro:IPR006459)%3B BEST Arabidopsis thaliana protein match is: Uncharacterised protein family (UPF0497) (TAIR:AT2G36100.1)%3B Has 591 Blast hits to 591 proteins in 21 species: Archae - 0%3B Bacteria - 0%3B Metazoa - 0%3B Fungi - 0%3B Plants - 591%3B Viruses - 0%3B Other Eukaryotes - 0 (source: NCBI BLink).;Dbxref=PMID:12913156,PMID:15047898,PMID:16648215,PMID:21593871,PMID:24920445,locus:2038638;locus_type=protein_coding	-0.0252375	0.951654	-1.44865	0.000236922
AT2G27375	AT2G27375.1	transposable_element_gene;(source:Araport11);similar to RNase H domain-containing protein [Arabidopsis thaliana] (TAIR:AT4G09490.1);(source:TAIR10)	transposable_element_gene
AT2G27380	AT2G27380.1	Encodes an extensin like gene involved in seed germination.	protein_coding	EXTENSIN PROLINE-RICH 1 (EPR1)	EXTENSIN PROLINE-RICH 1 (ATEPR1);EXTENSIN PROLINE-RICH 1 (EPR1)	35.1	not assigned.annotated	Proline-rich extensin-like protein EPR1 OS=Arabidopsis thaliana (sp|q9zqi0|epr1_arath : 87.0)	ID=AT2G27380;Name=AT2G27380;Note=extensin proline-rich 1;curator_summary=Encodes an extensin like gene involved in seed germination.;symbol=EPR1;Alias=ATEPR1,extensin proline-rich 1;full_name=extensin proline-rich 1;computational_description=extensin proline-rich 1 (EPR1)%3B FUNCTIONS IN: structural constituent of cell wall%3B INVOLVED IN: plant-type cell wall modification%2C seed germination%3B LOCATED IN: endomembrane system%3B EXPRESSED IN: micropylar endosperm%3B BEST Arabidopsis thaliana protein match is: Bifunctional inhibitor/lipid-transfer protein/seed storage 2S albumin superfamily protein (TAIR:AT3G22142.1)%3B Has 687861 Blast hits to 76128 proteins in 2770 species: Archae - 2570%3B Bacteria - 168893%3B Metazoa - 232232%3B Fungi - 83762%3B Plants - 88472%3B Viruses - 18896%3B Other Eukaryotes - 93036 (source: NCBI BLink).;Dbxref=PMID:10972890,PMID:12177459,PMID:16844907,locus:2038658;locus_type=protein_coding	1.67709	0.483918	3.32613	0.0872708
AT2G27385	AT2G27385.1	Pollen Ole e 1 allergen and extensin family protein;(source:Araport11)	protein_coding			35.2	not assigned.not annotated	no hits & (original description: none)	ID=AT2G27385;Name=AT2G27385;Note=Pollen Ole e 1 allergen and extensin family protein;computational_description=Pollen Ole e 1 allergen and extensin family protein%3B FUNCTIONS IN: molecular_function unknown%3B INVOLVED IN: biological_process unknown%3B LOCATED IN: endomembrane system%3B CONTAINS InterPro DOMAIN/s: Pollen Ole e 1 allergen/extensin (InterPro:IPR006041)%3B BEST Arabidopsis thaliana protein match is: Pollen Ole e 1 allergen and extensin family protein (TAIR:AT5G22430.1)%3B Has 33 Blast hits to 33 proteins in 9 species: Archae - 0%3B Bacteria - 0%3B Metazoa - 0%3B Fungi - 0%3B Plants - 33%3B Viruses - 0%3B Other Eukaryotes - 0 (source: NCBI BLink).;Dbxref=locus:504956084;locus_type=protein_coding	0.182757	0.0359527	-0.596742	1.39e-07
AT2G27389	AT2G27389.1	hypothetical protein;(source:Araport11)	protein_coding			35.2	not assigned.not annotated	no hits & (original description: none)
AT2G27390	AT2G27390.1	proline-rich family protein;(source:Araport11)	protein_coding			35.2	not assigned.not annotated	no hits & (original description: none)
AT2G27395	AT2G27395.1	pseudogene of cysteine protease-related	pseudogene
AT2G27400	AT2G27400.1	Trans-acting siRNA1a primary transcript (TAS1a). Regulated by miR173.	other_rna	TRANS-ACTING SIRNA1A (TAS1A)	TRANS-ACTING SIRNA1A (TAS1A)				ID=AT2G27400;Note=other_RNA;Name=AT2G27400;curator_summary=Trans-acting siRNA1a primary transcript (TAS1a). Regulated by miR173.;Dbxref=PMID:14576160,PMID:15851028,PMID:15980147,PMID:16273107,PMID:17158744,PMID:17400893,PMID:22434877,PMID:24728648,locus:2039595;locus_type=other_rna	-0.358629	0.0495579	-0.64272	0.00103323
AT2G27402	AT2G27402.1	plastid transcriptionally active protein;(source:Araport11)	protein_coding			35.2	not assigned.not annotated	no hits & (original description: none)	ID=AT2G27402;Name=AT2G27402;Note=plastid transcriptionally active protein;computational_description=BEST Arabidopsis thaliana protein match is: plastid transcriptionally active 18 (TAIR:AT2G32180.1)%3B Has 35333 Blast hits to 34131 proteins in 2444 species: Archae - 798%3B Bacteria - 22429%3B Metazoa - 974%3B Fungi - 991%3B Plants - 531%3B Viruses - 0%3B Other Eukaryotes - 9610 (source: NCBI BLink).;Dbxref=locus:1006230002;locus_type=protein_coding	-1.21736	7.42e-32	-4.39318	0
AT2G27410	AT2G27410.1	B3 domain protein, putative (DUF313);(source:Araport11)	protein_coding			15.7.5.2	RNA biosynthesis.transcriptional activation.B3 superfamily.REM transcription factor	RNA biosynthesis.transcriptional activation.B3 superfamily.REM transcription factor (original description: none)
AT2G27420	AT2G27420.1	Cysteine proteinases superfamily protein;(source:Araport11)	protein_coding			50.3.4	Enzyme classification.EC_3 hydrolases.EC_3.4 hydrolase acting on peptide bond (peptidase)	Senescence-specific cysteine protease SAG12 OS=Arabidopsis thaliana (sp|q9fj47|sag12_arath : 339.0) & Enzyme classification.EC_3 hydrolases.EC_3.4 hydrolase acting on peptide bond (peptidase)(50.3.4 : 269.6) (original description: none)	ID=AT2G27420;Name=AT2G27420;Note=Cysteine proteinases superfamily protein;computational_description=Cysteine proteinases superfamily protein%3B FUNCTIONS IN: cysteine-type peptidase activity%2C cysteine-type endopeptidase activity%3B INVOLVED IN: proteolysis%3B LOCATED IN: endomembrane system%3B EXPRESSED IN: 15 plant structures%3B EXPRESSED DURING: 10 growth stages%3B CONTAINS InterPro DOMAIN/s: Peptidase C1A%2C papain (InterPro:IPR013128)%2C Proteinase inhibitor I29%2C cathepsin propeptide (InterPro:IPR013201)%2C Peptidase C1A%2C papain C-terminal (InterPro:IPR000668)%2C Peptidase%2C cysteine peptidase active site (InterPro:IPR000169)%3B BEST Arabidopsis thaliana protein match is: Cysteine proteinases superfamily protein (TAIR:AT3G49340.1)%3B Has 7920 Blast hits to 7848 proteins in 742 species: Archae - 67%3B Bacteria - 274%3B Metazoa - 3329%3B Fungi - 4%3B Plants - 1897%3B Viruses - 138%3B Other Eukaryotes - 2211 (source: NCBI BLink).;Dbxref=PMID:14697270,PMID:14690509,PMID:16021335,PMID:16626450,PMID:16829591,PMID:16973304,PMID:18671872,PMID:18650403,locus:2038588;locus_type=protein_coding	-0.345195	0.687834	-1.20413	0.162705
AT2G27430	AT2G27430.1	ARM repeat superfamily protein;(source:Araport11)	protein_coding			35.2	not assigned.not annotated	no hits & (original description: none)	ID=AT2G27430;Name=AT2G27430;Note=ARM repeat superfamily protein;computational_description=ARM repeat superfamily protein%3B FUNCTIONS IN: binding%3B INVOLVED IN: biological_process unknown%3B LOCATED IN: cellular_component unknown%3B CONTAINS InterPro DOMAIN/s: Armadillo-like helical (InterPro:IPR011989)%2C Armadillo-type fold (InterPro:IPR016024)%3B BEST Arabidopsis thaliana protein match is: ARM repeat superfamily protein (TAIR:AT4G31890.2)%3B Has 565 Blast hits to 559 proteins in 33 species: Archae - 0%3B Bacteria - 2%3B Metazoa - 2%3B Fungi - 7%3B Plants - 536%3B Viruses - 0%3B Other Eukaryotes - 18 (source: NCBI BLink).;Dbxref=locus:2038598;locus_type=protein_coding	0.580758	0.443903	0.106708	0.924838
AT2G27440	AT2G27440.1	pseudogene of rac GTPase activating protein	pseudogene
AT2G27450	AT2G27450.2	Encodes N-carbamoylputrescine amidohydrolase that is involved in putrescine and polyamine biosynthesis.	protein_coding	NITRILASE-LIKE PROTEIN 1 (NLP1)	NITRILASE-LIKE PROTEIN 1 (NLP1); (ATNLP1); (CPA)	8.1.1.1.3	Polyamine metabolism.putrescine.synthesis.plastidial/nuclear pathway.N-carbamoylputrescine amidohydrolase	Polyamine metabolism.putrescine.synthesis.plastidial/nuclear pathway.N-carbamoylputrescine amidohydrolase (original description: none)	ID=AT2G27450;Name=AT2G27450;Note=nitrilase-like protein 1;curator_summary=Encodes N-carbamoylputrescine amidohydrolase that is involved in putrescine and polyamine biosynthesis.;symbol=NLP1;Alias=ATNLP1,CPA;full_name=nitrilase-like protein 1;computational_description=nitrilase-like protein 1 (NLP1)%3B CONTAINS InterPro DOMAIN/s: Nitrilase/cyanide hydratase and apolipoprotein N-acyltransferase (InterPro:IPR003010)%2C N-carbamoylputrescine amidase (InterPro:IPR017755)%3B BEST Arabidopsis thaliana protein match is: beta-ureidopropionase (TAIR:AT5G64370.1)%3B Has 12192 Blast hits to 12142 proteins in 2277 species: Archae - 244%3B Bacteria - 8385%3B Metazoa - 492%3B Fungi - 451%3B Plants - 313%3B Viruses - 11%3B Other Eukaryotes - 2296 (source: NCBI BLink).;Dbxref=PMID:12435743,PMID:12914918,PMID:15215502,PMID:18305204,PMID:21540433,locus:2038623;locus_type=protein_coding	0.148811	0.327564	-0.180434	0.290507
AT2G27460	AT2G27460.1	Sec23 homolog , forms a distinct clade with SEC23A.Mutants have defects in pollen exine patterning, tapetal development and pollen intine formation.	protein_coding	(ATSEC23D)	(ATSEC23D)	35.1	not assigned.annotated	Protein transport protein Sec24-like At3g07100 OS=Arabidopsis thaliana (sp|q9sfu0|sc24a_arath : 82.4)	ID=AT2G27460;Name=AT2G27460;Note=sec23/sec24 transport family protein;computational_description=sec23/sec24 transport family protein%3B FUNCTIONS IN: transporter activity%2C zinc ion binding%3B INVOLVED IN: intracellular protein transport%2C vesicle-mediated transport%2C ER to Golgi vesicle-mediated transport%3B LOCATED IN: COPII vesicle coat%3B EXPRESSED IN: 22 plant structures%3B EXPRESSED DURING: 13 growth stages%3B CONTAINS InterPro DOMAIN/s: Sec23/Sec24%2C helical domain (InterPro:IPR006900)%2C Sec23/Sec24 beta-sandwich (InterPro:IPR012990)%2C Sec23/Sec24%2C trunk domain (InterPro:IPR006896)%2C Zinc finger%2C Sec23/Sec24-type (InterPro:IPR006895)%2C von Willebrand factor%2C type A (InterPro:IPR002035)%3B BEST Arabidopsis thaliana protein match is: Sec23/Sec24 protein transport family protein (TAIR:AT3G07100.1)%3B Has 1620 Blast hits to 1606 proteins in 237 species: Archae - 0%3B Bacteria - 2%3B Metazoa - 540%3B Fungi - 539%3B Plants - 300%3B Viruses - 0%3B Other Eukaryotes - 239 (source: NCBI BLink).;Dbxref=locus:2038633;locus_type=protein_coding	-0.0746826	0.721133	0.114725	0.634382
AT2G27470	AT2G27470.1	nuclear factor Y, subunit B11;(source:Araport11)	protein_coding	NUCLEAR FACTOR Y, SUBUNIT B11 (NF-YB11)	NUCLEAR FACTOR Y, SUBUNIT B11 (NF-YB11)	13.2.2.3.3.3	Cell cycle.interphase.DNA replication.elongation.DNA polymerase epsilon complex.Dpb4 non-catalytic component	Cell cycle.interphase.DNA replication.elongation.DNA polymerase epsilon complex.Dpb4 non-catalytic component (original description: none)	ID=AT2G27470;Name=AT2G27470;Note=nuclear factor Y%2C subunit B11;symbol=NF-YB11;full_name=nuclear factor Y%2C subunit B11;computational_description=nuclear factor Y%2C subunit B11 (NF-YB11)%3B FUNCTIONS IN: sequence-specific DNA binding transcription factor activity%3B INVOLVED IN: regulation of transcription%3B LOCATED IN: intracellular%3B EXPRESSED IN: 21 plant structures%3B EXPRESSED DURING: 13 growth stages%3B CONTAINS InterPro DOMAIN/s: Transcription factor CBF/NF-Y/archaeal histone (InterPro:IPR003958)%2C Histone-fold (InterPro:IPR009072)%3B BEST Arabidopsis thaliana protein match is: nuclear factor Y%2C subunit B1 (TAIR:AT2G38880.7)%3B Has 148542 Blast hits to 60498 proteins in 2540 species: Archae - 708%3B Bacteria - 15552%3B Metazoa - 38569%3B Fungi - 16830%3B Plants - 7103%3B Viruses - 1761%3B Other Eukaryotes - 68019 (source: NCBI BLink).;Dbxref=PMID:11118137,PMID:12609051,locus:2038648;locus_type=protein_coding	-0.934969	5.16e-05	-0.490546	0.0704292
AT2G27480	AT2G27480.1	Calcium-binding EF-hand family protein;(source:Araport11)	protein_coding			35.1	not assigned.annotated	Probable calcium-binding protein CML48 OS=Arabidopsis thaliana (sp|q9zqh1|cml48_arath : 461.0)	ID=AT2G27480;Name=AT2G27480;Note=Calcium-binding EF-hand family protein;computational_description=Calcium-binding EF-hand family protein%3B FUNCTIONS IN: calcium ion binding%3B INVOLVED IN: biological_process unknown%3B LOCATED IN: cellular_component unknown%3B EXPRESSED IN: stem%3B CONTAINS InterPro DOMAIN/s: EF-Hand 1%2C calcium-binding site (InterPro:IPR018247)%2C EF-HAND 2 (InterPro:IPR018249)%2C EF-hand-like domain (InterPro:IPR011992)%2C Calcium-binding EF-hand (InterPro:IPR002048)%3B BEST Arabidopsis thaliana protein match is: Calcium-binding EF-hand family protein (TAIR:AT5G04170.1)%3B Has 30201 Blast hits to 17322 proteins in 780 species: Archae - 12%3B Bacteria - 1396%3B Metazoa - 17338%3B Fungi - 3422%3B Plants - 5037%3B Viruses - 0%3B Other Eukaryotes - 2996 (source: NCBI BLink).;Dbxref=PMID:12372144,PMID:15720654,PMID:16023399,locus:2038653;locus_type=protein_coding	0.184449	0.687079	0.262481	0.546796
AT2G27490	AT2G27490.1	AT2G27490 encodes dephospho-CoA kinase. The molecular function was shown to phosphorylate the ribosyl moiety forming CoA.	protein_coding	(ATCOAE)	(ATCOAE)	7.4.6	Coenzyme metabolism.coenzyme A synthesis.dephospho-coenzyme A kinase	Coenzyme metabolism.coenzyme A synthesis.dephospho-coenzyme A kinase (original description: none)	ID=AT2G27490;Name=AT2G27490;Note=dephospho-CoA kinase family;curator_summary=AT2G27490 encodes dephospho-CoA kinase. The molecular function was shown to phosphorylate the ribosyl moiety forming CoA.;symbol=ATCOAE;computational_description=ATCOAE%3B FUNCTIONS IN: ATP binding%2C dephospho-CoA kinase activity%3B INVOLVED IN: coenzyme A biosynthetic process%3B LOCATED IN: peroxisome%2C chloroplast%2C vacuole%3B EXPRESSED IN: 25 plant structures%3B EXPRESSED DURING: 15 growth stages%3B CONTAINS InterPro DOMAIN/s: Dephospho-CoA kinase (InterPro:IPR001977)%3B Has 7074 Blast hits to 7073 proteins in 2608 species: Archae - 1%3B Bacteria - 4684%3B Metazoa - 251%3B Fungi - 135%3B Plants - 58%3B Viruses - 0%3B Other Eukaryotes - 1945 (source: NCBI BLink).;Dbxref=PMID:12860978,PMID:14760709,PMID:16415216,PMID:16897480,PMID:18315867,PMID:18775970,PMID:19329564,locus:2038663;locus_type=protein_coding	0.23516	0.313416	-0.0446486	0.902451
AT2G27500	AT2G27500.1	Glycosyl hydrolase superfamily protein;(source:Araport11)	protein_coding			50.3.2	Enzyme classification.EC_3 hydrolases.EC_3.2 glycosylase	Glucan endo-1,3-beta-glucosidase 14 OS=Arabidopsis thaliana (sp|q9zqg9|e1314_arath : 746.0) & Enzyme classification.EC_3 hydrolases.EC_3.2 glycosylase(50.3.2 : 341.0) (original description: none)	ID=AT2G27500;Name=AT2G27500;Note=Glycosyl hydrolase superfamily protein;computational_description=Glycosyl hydrolase superfamily protein%3B FUNCTIONS IN: cation binding%2C hydrolase activity%2C hydrolyzing O-glycosyl compounds%2C catalytic activity%3B INVOLVED IN: carbohydrate metabolic process%3B LOCATED IN: anchored to plasma membrane%2C nucleus%2C cytoplasm%3B EXPRESSED IN: 23 plant structures%3B EXPRESSED DURING: 13 growth stages%3B CONTAINS InterPro DOMAIN/s: Glycoside hydrolase%2C catalytic core (InterPro:IPR017853)%2C Glycoside hydrolase%2C family 17 (InterPro:IPR000490)%2C Glycoside hydrolase%2C subgroup%2C catalytic core (InterPro:IPR013781)%3B BEST Arabidopsis thaliana protein match is: Glycosyl hydrolase superfamily protein (TAIR:AT1G32860.1)%3B Has 2143 Blast hits to 2127 proteins in 131 species: Archae - 0%3B Bacteria - 0%3B Metazoa - 4%3B Fungi - 12%3B Plants - 2120%3B Viruses - 0%3B Other Eukaryotes - 7 (source: NCBI BLink).;Dbxref=PMID:15235117,PMID:15610358,PMID:16244138,PMID:16489130,PMID:16783026,locus:2038583;locus_type=protein_coding	0.441617	0.000977459	0.89444	4.7e-13
AT2G27505	AT2G27505.1	FBD-like domain family protein;(source:Araport11)	protein_coding			35.1	not assigned.annotated	F-box/FBD/LRR-repeat protein At2g26030 OS=Arabidopsis thaliana (sp|q8h1m0|fdl16_arath : 112.0)
AT2G27510	AT2G27510.1	ferredoxin 3;(source:Araport11)	protein_coding	FERREDOXIN 3 (FD3)	FERREDOXIN 3 (ATFD3);FERREDOXIN 3 (FD3)	1.1.5.1	Photosynthesis.photophosphorylation.linear electron flow.ferredoxin electron carrier	Photosynthesis.photophosphorylation.linear electron flow.ferredoxin electron carrier (original description: none)	ID=AT2G27510;Name=AT2G27510;Note=ferredoxin 3;symbol=FD3;Alias=ATFD3,ferredoxin 3;full_name=ferredoxin 3;computational_description=ferredoxin 3 (FD3)%3B FUNCTIONS IN: electron carrier activity%2C iron-sulfur cluster binding%2C 2 iron%2C 2 sulfur cluster binding%3B INVOLVED IN: electron transport chain%3B LOCATED IN: chloroplast%3B EXPRESSED IN: 22 plant structures%3B EXPRESSED DURING: 13 growth stages%3B CONTAINS InterPro DOMAIN/s: 2Fe-2S ferredoxin%2C iron-sulphur binding site (InterPro:IPR006058)%2C Ferredoxin (InterPro:IPR001041)%2C Ferredoxin [2Fe-2S]%2C plant (InterPro:IPR010241)%2C Beta-grasp fold%2C ferredoxin-type (InterPro:IPR012675)%3B BEST Arabidopsis thaliana protein match is: 2Fe-2S ferredoxin-like superfamily protein (TAIR:AT1G60950.1)%3B Has 7538 Blast hits to 7536 proteins in 1339 species: Archae - 137%3B Bacteria - 5569%3B Metazoa - 7%3B Fungi - 12%3B Plants - 623%3B Viruses - 5%3B Other Eukaryotes - 1185 (source: NCBI BLink).;Dbxref=PMID:14576160,PMID:14684843,PMID:16783026,PMID:20966083,PMID:21908688,locus:2038593;locus_type=protein_coding	-0.262307	0.0761375	-0.984359	7.65e-12
AT2G27520	AT2G27520.1	F-box and associated interaction domains-containing protein;(source:Araport11)	protein_coding			35.1	not assigned.annotated	F-box/LRR-repeat/kelch-repeat protein At2g27520 OS=Arabidopsis thaliana (sp|q9znq3|fblk3_arath : 713.0)
AT2G27530	AT2G27530.1	Encodes ribosomal protein L10aP. Identified in a screen for enhancers of as1. as1/pgy double mutants show defects in leaf vascular patterning and adaxial cell fate. Double mutant analysis indicates pgy genes function in the same pathway as REV, KAN1 and KAN2.	protein_coding	PIGGYBACK1 (PGY1)	PIGGYBACK1 (PGY1);RIBOSOMAL PROTEIN UL1Y (UL1Y)	17.1.1.1.10	Protein biosynthesis.cytosolic ribosome.large subunit (LSU).LSU proteome component.RPL10a component	Protein biosynthesis.cytosolic ribosome.large subunit (LSU).LSU proteome component.RPL10a component (original description: none)	ID=AT2G27530;Name=AT2G27530;Note=Ribosomal protein L1p/L10e family;curator_summary=Encodes ribosomal protein L10aP. Identified in a screen for enhancers of as1. as1/pgy double mutants show defects in leaf vascular patterning and adaxial cell fate. Double mutant analysis indicates pgy genes function in the same pathway as REV%2C KAN1 and KAN2.;symbol=PGY1;full_name=PIGGYBACK1;computational_description=PIGGYBACK1 (PGY1)%3B FUNCTIONS IN: structural constituent of ribosome%2C RNA binding%3B INVOLVED IN: adaxial/abaxial pattern formation%2C post-embryonic organ development%2C translation%3B LOCATED IN: cytosolic ribosome%2C cytosolic large ribosomal subunit%2C large ribosomal subunit%3B EXPRESSED IN: 24 plant structures%3B EXPRESSED DURING: 13 growth stages%3B CONTAINS InterPro DOMAIN/s: Ribosomal protein L1 (InterPro:IPR002143)%2C Ribosomal protein L1%2C 2-layer alpha/beta-sandwich (InterPro:IPR016094)%3B BEST Arabidopsis thaliana protein match is: Ribosomal protein L1p/L10e family (TAIR:AT1G08360.1)%3B Has 3883 Blast hits to 3882 proteins in 1276 species: Archae - 280%3B Bacteria - 1809%3B Metazoa - 457%3B Fungi - 188%3B Plants - 511%3B Viruses - 0%3B Other Eukaryotes - 638 (source: NCBI BLink).;Dbxref=PMID:11598216,PMID:14730065,PMID:15911562,PMID:15965024,PMID:16115070,PMID:17934214,PMID:18650403,PMID:22195043,locus:2042087;locus_type=protein_coding	-1.91334	3.89e-239	-0.772651	1.77e-32
AT2G27535	AT2G27535.1	ribosomal protein L10A family protein;(source:Araport11)	protein_coding			35.2	not assigned.not annotated	no hits & (original description: none)		-1.79478	0.11526	-2.22161	0.0505873
AT2G27540	AT2G27540.1	F-box associated ubiquitination effector family protein;(source:Araport11)	protein_coding			35.2	not assigned.not annotated	no hits & (original description: none)
AT2G27550	AT2G27550.1	encodes a protein similar to TFL1. overexpression leads to similar phenotype as TFL1 overexpression. expressed specifically in the hypocotyl and null mutation does not result in phenotypes exhibited by TFL1 null mutations. It acts non-cell autonomously to inhibit floral initiation.	protein_coding	CENTRORADIALIS (ATC)	CENTRORADIALIS (ATC)	35.1	not assigned.annotated	Protein CENTRORADIALIS-like OS=Arabidopsis thaliana (sp|q9znv5|cen_arath : 360.0)	ID=AT2G27550;Name=AT2G27550;Note=centroradiali;curator_summary=encodes a protein similar to TFL1. overexpression leads to similar phenotype as TFL1 overexpression. expressed specifically in the hypocotyl and null mutation does not result in phenotypes exhibited by TFL1 null mutations. It acts non-cell autonomously to inhibit floral initiation.;symbol=ATC;full_name=centroradialis;computational_description=centroradialis (ATC)%3B CONTAINS InterPro DOMAIN/s: Phosphatidylethanolamine-binding%2C conserved site (InterPro:IPR001858)%2C Phosphatidylethanolamine-binding protein PEBP (InterPro:IPR008914)%3B BEST Arabidopsis thaliana protein match is: PEBP (phosphatidylethanolamine-binding protein) family protein (TAIR:AT5G03840.1)%3B Has 2165 Blast hits to 2165 proteins in 308 species: Archae - 0%3B Bacteria - 2%3B Metazoa - 605%3B Fungi - 111%3B Plants - 1396%3B Viruses - 3%3B Other Eukaryotes - 48 (source: NCBI BLink).;Dbxref=PMID:11318875,PMID:15055534,PMID:16928278,PMID:21730358,PMID:22525246,PMID:22702636,locus:2038643;locus_type=protein_coding	0.356112	0.191831	-0.716298	0.044416
AT2G27560	AT2G27560.1	pre-tRNA tRNA-Lys (anticodon: TTT);(source:Araport11, TAIR10)	pre_trna
AT2G27570	AT2G27570.1	P-loop containing nucleoside triphosphate hydrolases superfamily protein;(source:Araport11)	protein_coding			50.2.8	Enzyme classification.EC_2 transferases.EC_2.8 transferase transferring sulfur-containing group	Cytosolic sulfotransferase 4 OS=Arabidopsis thaliana (sp|q8ruc1|sot4_arath : 516.0) & Enzyme classification.EC_2 transferases.EC_2.8 transferase transferring sulfur-containing group(50.2.8 : 230.3) (original description: none)
AT2G27580	AT2G27580.1	Regulated by heat shock.	protein_coding	STRESS ASSOCIATED PROTEIN3 (SAP3)	STRESS ASSOCIATED PROTEIN3 (SAP3)	35.1	not assigned.annotated	Zinc finger A20 and AN1 domain-containing stress-associated protein 3 OS=Arabidopsis thaliana (sp|q9znu9|sap3_arath : 212.0)	ID=AT2G27580;Name=AT2G27580;Note=A20/AN1-like zinc finger family protein;computational_description=A20/AN1-like zinc finger family protein%3B FUNCTIONS IN: DNA binding%2C zinc ion binding%3B INVOLVED IN: biological_process unknown%3B LOCATED IN: cellular_component unknown%3B EXPRESSED IN: 22 plant structures%3B EXPRESSED DURING: 15 growth stages%3B CONTAINS InterPro DOMAIN/s: Zinc finger%2C AN1-type (InterPro:IPR000058)%2C Zinc finger%2C A20-type (InterPro:IPR002653)%3B BEST Arabidopsis thaliana protein match is: A20/AN1-like zinc finger family protein (TAIR:AT2G36320.1)%3B Has 1072 Blast hits to 1061 proteins in 152 species: Archae - 0%3B Bacteria - 0%3B Metazoa - 454%3B Fungi - 10%3B Plants - 488%3B Viruses - 6%3B Other Eukaryotes - 114 (source: NCBI BLink).;Dbxref=PMID:17033811,PMID:18775970,PMID:24377444,locus:2042011;locus_type=protein_coding	0.804946	4.26e-12	0.0260418	0.903954
AT2G27590	AT2G27590.1	S-adenosyl-L-methionine-dependent methyltransferases superfamily protein;(source:Araport11)	protein_coding			35.2	not assigned.not annotated	no hits & (original description: none)	ID=AT2G27590;Name=AT2G27590;Note=S-adenosyl-L-methionine-dependent methyltransferases superfamily protein;computational_description=S-adenosyl-L-methionine-dependent methyltransferases superfamily protein%3B Has 109 Blast hits to 109 proteins in 24 species: Archae - 0%3B Bacteria - 26%3B Metazoa - 0%3B Fungi - 2%3B Plants - 33%3B Viruses - 0%3B Other Eukaryotes - 48 (source: NCBI BLink).;Dbxref=locus:2038668;locus_type=protein_coding	-0.0399791	0.907886	-0.905347	4.65e-05
AT2G27600	AT2G27600.1	Encodes a SKD1 (Suppressor of K+ Transport Growth Defect1) homolog. Localized to the cytoplasm and to multivesicular endosomes. Involved in multivesicular endosome function. The mRNA is cell-to-cell mobile.	protein_coding	SUPPRESSOR OF K+ TRANSPORT GROWTH DEFECT1 (SKD1)	SUPPRESSOR OF K+ TRANSPORT GROWTH DEFECT1 (SKD1);VACUOLAR PROTEIN SORTING 4 (VPS4); (ATSKD1)	22.6.4.4.1	Vesicle trafficking.endomembrane trafficking.ESCRT (Endosomal Sorting Complex Required for Transport) complexes.VPS4-VTA1 ESCRT-disassembly complex.VPS4/SKD1 ATPase component	Vesicle trafficking.endomembrane trafficking.ESCRT (Endosomal Sorting Complex Required for Transport) complexes.VPS4-VTA1 ESCRT-disassembly complex.VPS4/SKD1 ATPase component (original description: none)	ID=AT2G27600;Name=AT2G27600;Note=AAA-type ATPase family protein;curator_summary=Encodes a SKD1 (Suppressor of K+ Transport Growth Defect1) homolog. Localized to the cytoplasm and to multivesicular endosomes. Involved in multivesicular endosome function.;symbol=SKD1;Alias=ATSKD1,VPS4,VACUOLAR PROTEIN SORTING 4;full_name=SUPPRESSOR OF K+ TRANSPORT GROWTH DEFECT1;computational_description=SUPPRESSOR OF K+ TRANSPORT GROWTH DEFECT1 (SKD1)%3B FUNCTIONS IN: nucleoside-triphosphatase activity%2C nucleotide binding%2C ATP binding%3B INVOLVED IN: vesicle-mediated transport%2C endosome organization%3B LOCATED IN: cytoplasm%2C multivesicular body%3B EXPRESSED IN: 24 plant structures%3B EXPRESSED DURING: 15 growth stages%3B CONTAINS InterPro DOMAIN/s: ATPase%2C AAA+ type%2C core (InterPro:IPR003593)%2C ATPase%2C AAA-type%2C core (InterPro:IPR003959)%2C ATPase%2C AAA-type%2C conserved site (InterPro:IPR003960)%2C Vps4 oligomerisation%2C C-terminal (InterPro:IPR015415)%2C MIT (InterPro:IPR007330)%3B BEST Arabidopsis thaliana protein match is: P-loop containing nucleoside triphosphate hydrolases superfamily protein (TAIR:AT1G80350.1)%3B Has 30691 Blast hits to 28172 proteins in 3117 species: Archae - 1476%3B Bacteria - 10868%3B Metazoa - 5113%3B Fungi - 3519%3B Plants - 2854%3B Viruses - 27%3B Other Eukaryotes - 6834 (source: NCBI BLink).;Dbxref=PMID:18775970,PMID:19304934,PMID:20663085,PMID:20930567,PMID:21810997,PMID:22258747,PMID:23580756,PMID:23800962,PMID:24385429,PMID:24812106,PMID:25010425,PMID:25438943,locus:2038678;locus_type=protein_coding	0.412714	8.84e-09	0.148698	0.139876
AT2G27610	AT2G27610.1	Tetratricopeptide repeat (TPR)-like superfamily protein;(source:Araport11)	protein_coding			35.1	not assigned.annotated	Pentatricopeptide repeat-containing protein At2g27610 OS=Arabidopsis thaliana (sp|q9zuw3|pp172_arath : 1794.0)	ID=AT2G27610;Name=AT2G27610;Note=Tetratricopeptide repeat (TPR)-like superfamily protein;computational_description=Tetratricopeptide repeat (TPR)-like superfamily protein%3B CONTAINS InterPro DOMAIN/s: Pentatricopeptide repeat (InterPro:IPR002885)%3B BEST Arabidopsis thaliana protein match is: Pentatricopeptide repeat (PPR) superfamily protein (TAIR:AT4G13650.1)%3B Has 54594 Blast hits to 14874 proteins in 305 species: Archae - 2%3B Bacteria - 30%3B Metazoa - 158%3B Fungi - 263%3B Plants - 53396%3B Viruses - 0%3B Other Eukaryotes - 745 (source: NCBI BLink).;Dbxref=locus:2038603;locus_type=protein_coding	0.0189557	0.980821	-0.651574	0.396304
AT2G27630	AT2G27630.1	Ubiquitin carboxyl-terminal hydrolase-related protein;(source:Araport11)	protein_coding			35.2	not assigned.not annotated	no hits & (original description: none)		-1.07984	NA	-1.37038	0.29998
AT2G27650	AT2G27650.1	Ubiquitin carboxyl-terminal hydrolase-related protein;(source:Araport11)	protein_coding			35.2	not assigned.not annotated	no hits & (original description: none)
AT2G27660	AT2G27660.1	Cysteine/Histidine-rich C1 domain family protein;(source:Araport11)	protein_coding			35.2	not assigned.not annotated	no hits & (original description: none)	ID=AT2G27660;Name=AT2G27660;Note=Cysteine/Histidine-rich C1 domain family protein;computational_description=Cysteine/Histidine-rich C1 domain family protein%3B FUNCTIONS IN: zinc ion binding%3B LOCATED IN: chloroplast%3B EXPRESSED IN: 12 plant structures%3B EXPRESSED DURING: 9 growth stages%3B CONTAINS InterPro DOMAIN/s: DC1 (InterPro:IPR004146)%2C Zinc finger%2C ZZ-type (InterPro:IPR000433)%2C C1-like (InterPro:IPR011424)%3B BEST Arabidopsis thaliana protein match is: Cysteine/Histidine-rich C1 domain family protein (TAIR:AT2G44400.1)%3B Has 12415 Blast hits to 4315 proteins in 441 species: Archae - 16%3B Bacteria - 8002%3B Metazoa - 1069%3B Fungi - 491%3B Plants - 2227%3B Viruses - 23%3B Other Eukaryotes - 587 (source: NCBI BLink).;Dbxref=PMID:14576160,PMID:16014362,PMID:17337630,locus:2041996;locus_type=protein_coding	-0.130871	0.505023	1.04388	1.56e-13
AT2G27670	AT2G27670.1	hypothetical protein (Domain of unknown function DUF220);(source:Araport11)	protein_coding			35.2	not assigned.not annotated	no hits & (original description: none)
AT2G27680	AT2G27680.1	Oxidoreductase located in chloroplast.	protein_coding			35.1	not assigned.annotated	Uncharacterized oxidoreductase At1g06690, chloroplastic OS=Arabidopsis thaliana (sp|q94a68|y1669_arath : 99.8)	ID=AT2G27680;Name=AT2G27680;Note=NAD(P)-linked oxidoreductase superfamily protein;computational_description=NAD(P)-linked oxidoreductase superfamily protein%3B FUNCTIONS IN: oxidoreductase activity%2C aldo-keto reductase activity%3B INVOLVED IN: oxidation reduction%3B LOCATED IN: chloroplast stroma%2C chloroplast%2C chloroplast envelope%2C plant-type cell wall%3B EXPRESSED IN: 24 plant structures%3B EXPRESSED DURING: 14 growth stages%3B CONTAINS InterPro DOMAIN/s: Aldo/keto reductase (InterPro:IPR001395)%3B BEST Arabidopsis thaliana protein match is: NAD(P)-linked oxidoreductase superfamily protein (TAIR:AT1G06690.1)%3B Has 12729 Blast hits to 12722 proteins in 1987 species: Archae - 303%3B Bacteria - 10047%3B Metazoa - 110%3B Fungi - 525%3B Plants - 450%3B Viruses - 0%3B Other Eukaryotes - 1294 (source: NCBI BLink).;Dbxref=PMID:14576160,PMID:18650403,PMID:18633119,locus:2042124;locus_type=protein_coding	0.156943	0.123308	0.607162	6.66e-11
AT2G27690	AT2G27690.1	Encodes a CYP94C1. Has highest omega-hydroxylase activity with 9,10-epoxystearic acid, while also metabolized lauric acid (C12:0) and C18 unsaturated fatty acids. Gene expression is induced in response to wounding and jasmonic acid treatment.	protein_coding	CYTOCHROME P450, FAMILY 94, SUBFAMILY C, POLYPEPTIDE 1 (CYP94C1)	CYTOCHROME P450, FAMILY 94, SUBFAMILY C, POLYPEPTIDE 1 (CYP94C1)	11.7.3.3	Phytohormones.jasmonic acid.conjugation and degradation.jasmonoyl-amino acid carboxylase	Phytohormones.jasmonic acid.conjugation and degradation.jasmonoyl-amino acid carboxylase (original description: none)	ID=AT2G27690;Name=AT2G27690;Note=cytochrome P450%2C family 94%2C subfamily C%2C polypeptide 1;curator_summary=Encodes a CYP94C1. Has highest omega-hydroxylase activity with 9%2C10-epoxystearic acid%2C while also metabolized lauric acid (C12:0) and C18 unsaturated fatty acids. Gene expression is induced in response to wounding and jasmonic acid treatment.;symbol=CYP94C1;full_name=cytochrome P450%2C family 94%2C subfamily C%2C polypeptide 1;computational_description=cytochrome P450%2C family 94%2C subfamily C%2C polypeptide 1 (CYP94C1)%3B CONTAINS InterPro DOMAIN/s: Cytochrome P450 (InterPro:IPR001128)%2C Cytochrome P450%2C E-class%2C group I (InterPro:IPR002401)%3B BEST Arabidopsis thaliana protein match is: cytochrome P450%2C family 94%2C subfamily B%2C polypeptide 3 (TAIR:AT3G48520.1)%3B Has 28009 Blast hits to 27927 proteins in 1460 species: Archae - 46%3B Bacteria - 2607%3B Metazoa - 10748%3B Fungi - 6059%3B Plants - 7560%3B Viruses - 3%3B Other Eukaryotes - 986 (source: NCBI BLink).;Dbxref=PMID:12481097,PMID:12795706,PMID:14966217,PMID:15047898,PMID:15280363,PMID:15516340,PMID:16258015,PMID:16367964,PMID:16792696,PMID:17868380,PMID:18252252,PMID:21576464,PMID:22215670,PMID:23682113,locus:2042108;locus_type=protein_coding	0.419356	0.356148	0.000236936	0.999628
AT2G27700	AT2G27700.2	eukaryotic translation initiation factor 2 family protein / eIF-2 family protein;(source:Araport11)	protein_coding			17.3.3	Protein biosynthesis.translation initiation.eIF5B Met-tRNA positioning factor	Protein biosynthesis.translation initiation.eIF5B Met-tRNA positioning factor (original description: none)
AT2G27710	AT2G27710.1	60S acidic ribosomal protein family;(source:Araport11)	protein_coding	RIBOSOMAL PROTEIN P2Y (P2Y)	RIBOSOMAL PROTEIN P2Y (P2Y)	17.1.1.1.47	Protein biosynthesis.cytosolic ribosome.large subunit (LSU).LSU proteome component.RPP2 component	Protein biosynthesis.cytosolic ribosome.large subunit (LSU).LSU proteome component.RPP2 component (original description: none)	ID=AT2G27710;Name=AT2G27710;Note=60S acidic ribosomal protein family;computational_description=60S acidic ribosomal protein family%3B FUNCTIONS IN: structural constituent of ribosome%3B INVOLVED IN: translational elongation%2C response to cold%3B LOCATED IN: in 8 components%3B EXPRESSED IN: 24 plant structures%3B EXPRESSED DURING: 14 growth stages%3B CONTAINS InterPro DOMAIN/s: Ribosomal protein 60S (InterPro:IPR001813)%3B BEST Arabidopsis thaliana protein match is: 60S acidic ribosomal protein family (TAIR:AT2G27720.1)%3B Has 1875 Blast hits to 1874 proteins in 360 species: Archae - 31%3B Bacteria - 1%3B Metazoa - 679%3B Fungi - 442%3B Plants - 437%3B Viruses - 0%3B Other Eukaryotes - 285 (source: NCBI BLink).;Dbxref=PMID:11598216,PMID:14730065,PMID:15734919,PMID:15821981,PMID:15911562,PMID:16258015,PMID:16574749,PMID:17934214,PMID:18433157,PMID:18650403,PMID:22195043,locus:2042062;locus_type=protein_coding	-1.94953	2.31e-149	-0.684336	6.5e-13
AT2G27720	AT2G27720.2	60S acidic ribosomal protein family;(source:Araport11)	protein_coding	RIBOSOMAL PROTEIN P2Z (P2Z)	RIBOSOMAL PROTEIN P2Z (P2Z)	17.1.1.1.47	Protein biosynthesis.cytosolic ribosome.large subunit (LSU).LSU proteome component.RPP2 component	Protein biosynthesis.cytosolic ribosome.large subunit (LSU).LSU proteome component.RPP2 component (original description: none)	ID=AT2G27720;Name=AT2G27720;Note=60S acidic ribosomal protein family;computational_description=60S acidic ribosomal protein family%3B FUNCTIONS IN: structural constituent of ribosome%3B INVOLVED IN: translational elongation%2C response to cold%3B LOCATED IN: cytosol%2C cytosolic ribosome%2C ribosome%2C nucleus%2C membrane%3B EXPRESSED IN: 26 plant structures%3B EXPRESSED DURING: 14 growth stages%3B CONTAINS InterPro DOMAIN/s: Ribosomal protein 60S (InterPro:IPR001813)%3B BEST Arabidopsis thaliana protein match is: 60S acidic ribosomal protein family (TAIR:AT2G27710.4)%3B Has 1976 Blast hits to 1975 proteins in 364 species: Archae - 32%3B Bacteria - 0%3B Metazoa - 785%3B Fungi - 446%3B Plants - 440%3B Viruses - 0%3B Other Eukaryotes - 273 (source: NCBI BLink).;Dbxref=PMID:11598216,PMID:14617066,PMID:14730065,PMID:15734919,PMID:15821981,PMID:17404219,PMID:17934214,PMID:18433157,PMID:18650403,PMID:18633119,PMID:22195043,PMID:23289948,locus:2042052;locus_type=protein_coding	-0.739991	3.8e-25	-0.946412	4.16e-28
AT2G27730	AT2G27730.1	copper ion binding protein;(source:Araport11)	protein_coding			35.1	not assigned.annotated	Uncharacterized protein At2g27730, mitochondrial OS=Arabidopsis thaliana (sp|q9zux4|ump2_arath : 111.0)	ID=AT2G27730;Name=AT2G27730;Note=copper ion binding protein;computational_description=copper ion binding%3B FUNCTIONS IN: copper ion binding%3B INVOLVED IN: photorespiration%3B LOCATED IN: in 6 components%3B EXPRESSED IN: 25 plant structures%3B EXPRESSED DURING: 15 growth stages%3B Has 74 Blast hits to 74 proteins in 14 species: Archae - 0%3B Bacteria - 0%3B Metazoa - 0%3B Fungi - 0%3B Plants - 74%3B Viruses - 0%3B Other Eukaryotes - 0 (source: NCBI BLink).;Dbxref=PMID:12837548,PMID:14671022,PMID:16407270,PMID:17406791,PMID:17660356,PMID:18189341,PMID:18315867,PMID:18805951,PMID:18775970,PMID:20018591,PMID:20197505,PMID:21167537,locus:2042001;locus_type=protein_coding	-0.760361	1.04e-12	-0.232495	0.0337612
AT2G27740	AT2G27740.1	RAB6-interacting golgin (DUF662);(source:Araport11)	protein_coding			35.2	not assigned.not annotated	no hits & (original description: none)	ID=AT2G27740;Name=AT2G27740;Note=RAB6-interacting golgin (DUF662);computational_description=Family of unknown function (DUF662) %3B CONTAINS InterPro DOMAIN/s: Protein of unknown function DUF662 (InterPro:IPR007033)%3B BEST Arabidopsis thaliana protein match is: Family of unknown function (DUF662) (TAIR:AT2G36410.2)%3B Has 1272 Blast hits to 1189 proteins in 227 species: Archae - 42%3B Bacteria - 139%3B Metazoa - 529%3B Fungi - 66%3B Plants - 146%3B Viruses - 5%3B Other Eukaryotes - 345 (source: NCBI BLink).;Dbxref=locus:2041985;locus_type=protein_coding	-0.353589	0.666309	-1.0563	0.184086
AT2G27750	AT2G27750.1	Surfeit locus protein 6;(source:Araport11)	protein_coding			35.2	not assigned.not annotated	no hits & (original description: none)
AT2G27760	AT2G27760.1	Encodes tRNA isopentenyltransferase, similar to yeast MOD5.	protein_coding	TRNAISOPENTENYLTRANSFERASE 2 (IPT2)	TRNAISOPENTENYLTRANSFERASE 2 (ATIPT2); (IPPT);TRNAISOPENTENYLTRANSFERASE 2 (IPT2)	50.2.5	Enzyme classification.EC_2 transferases.EC_2.5 transferase transferring alkyl or aryl group, other than methyl group	tRNA dimethylallyltransferase 2 OS=Arabidopsis thaliana (sp|q9zux7|ipt2_arath : 832.0) & Enzyme classification.EC_2 transferases.EC_2.5 transferase transferring alkyl or aryl group, other than methyl group(50.2.5 : 521.4) (original description: none)	ID=AT2G27760;Name=AT2G27760;Note=tRNAisopentenyltransferase 2;curator_summary=Encodes tRNA isopentenyltransferase%2C similar to yeast MOD5.;symbol=IPT2;Alias=ATIPT2,tRNAisopentenyltransferase 2,IPPT;full_name=tRNAisopentenyltransferase 2;computational_description=tRNAisopentenyltransferase 2 (IPT2)%3B CONTAINS InterPro DOMAIN/s: tRNA delta(2)-isopentenylpyrophosphate transferase (InterPro:IPR018022)%2C tRNA isopentenyltransferase (InterPro:IPR002627)%3B BEST Arabidopsis thaliana protein match is: isopentenyltransferase 5 (TAIR:AT5G19040.1)%3B Has 8447 Blast hits to 8274 proteins in 2665 species: Archae - 0%3B Bacteria - 5426%3B Metazoa - 146%3B Fungi - 137%3B Plants - 431%3B Viruses - 0%3B Other Eukaryotes - 2307 (source: NCBI BLink).;Dbxref=PMID:11313355,PMID:11479373,PMID:11999372,PMID:11976877,PMID:14623097,PMID:14675438,PMID:14726522,PMID:15078335,PMID:15546358,PMID:16212609,PMID:16489130,PMID:17062755,PMID:18184732,PMID:18287490,PMID:18775970,PMID:23898186,locus:2042103;locus_type=protein_coding	-0.216456	0.495457	-0.0337799	0.936699
AT2G27770	AT2G27770.1	DUF868 family protein (DUF868);(source:Araport11)	protein_coding			35.2	not assigned.not annotated	no hits & (original description: none)	ID=AT2G27770;Name=AT2G27770;Note=DUF868 family protein (DUF868);computational_description=Plant protein of unknown function (DUF868)%3B LOCATED IN: chloroplast%3B CONTAINS InterPro DOMAIN/s: Protein of unknown function DUF868%2C plant (InterPro:IPR008586)%3B BEST Arabidopsis thaliana protein match is: Plant protein of unknown function (DUF868) (TAIR:AT3G04860.1)%3B Has 288 Blast hits to 288 proteins in 16 species: Archae - 0%3B Bacteria - 0%3B Metazoa - 0%3B Fungi - 0%3B Plants - 288%3B Viruses - 0%3B Other Eukaryotes - 0 (source: NCBI BLink).;Dbxref=PMID:14576160,PMID:20032078,locus:2042092;locus_type=protein_coding	-0.229857	0.427583	-0.646471	0.0220666
AT2G27775	AT2G27775.2	PPR containing protein;(source:Araport11)	protein_coding			35.2	not assigned.not annotated	no hits & (original description: none)	ID=AT2G27775;Name=AT2G27775;Note=PPR containing protein;computational_description=FUNCTIONS IN: molecular_function unknown%3B INVOLVED IN: biological_process unknown%3B LOCATED IN: chloroplast%3B EXPRESSED IN: 22 plant structures%3B EXPRESSED DURING: 13 growth stages%3B BEST Arabidopsis thaliana protein match is: Tetratricopeptide repeat (TPR)-like superfamily protein (TAIR:AT2G27800.1)%3B Has 21 Blast hits to 21 proteins in 5 species: Archae - 0%3B Bacteria - 0%3B Metazoa - 0%3B Fungi - 0%3B Plants - 21%3B Viruses - 0%3B Other Eukaryotes - 0 (source: NCBI BLink).;Dbxref=PMID:15695462,locus:505006275;locus_type=protein_coding	-2.20497	1.83e-24	-0.812242	3.41e-05
AT2G27780	AT2G27780.1	Transcription factor IIS family protein;(source:Araport11)	protein_coding			35.2	not assigned.not annotated	no hits & (original description: none)
AT2G27790	AT2G27790.1	RNA-binding (RRM/RBD/RNP motifs) family protein;(source:Araport11)	protein_coding			35.2	not assigned.not annotated	no hits & (original description: none)	ID=AT2G27790;Name=AT2G27790;Note=RNA-binding (RRM/RBD/RNP motifs) family protein;computational_description=RNA-binding (RRM/RBD/RNP motifs) family protein%3B FUNCTIONS IN: nucleotide binding%2C nucleic acid binding%3B INVOLVED IN: biological_process unknown%3B LOCATED IN: cellular_component unknown%3B EXPRESSED IN: 17 plant structures%3B EXPRESSED DURING: 8 growth stages%3B CONTAINS InterPro DOMAIN/s: RNA recognition motif%2C RNP-1 (InterPro:IPR000504)%2C Nucleotide-binding%2C alpha-beta plait (InterPro:IPR012677)%3B BEST Arabidopsis thaliana protein match is: pentatricopeptide (PPR) repeat-containing protein (TAIR:AT5G27300.1)%3B Has 35333 Blast hits to 34131 proteins in 2444 species: Archae - 798%3B Bacteria - 22429%3B Metazoa - 974%3B Fungi - 991%3B Plants - 531%3B Viruses - 0%3B Other Eukaryotes - 9610 (source: NCBI BLink).;Dbxref=locus:2042067;locus_type=protein_coding	-0.217569	0.707384	-0.125388	0.819676
AT2G27800	AT2G27800.1	Tetratricopeptide repeat (TPR)-like superfamily protein;(source:Araport11)	protein_coding			35.1	not assigned.annotated	Pentatricopeptide repeat-containing protein At2g27800, mitochondrial OS=Arabidopsis thaliana (sp|q9zuy1|pp173_arath : 882.0)	ID=AT2G27800;Name=AT2G27800;Note=Tetratricopeptide repeat (TPR)-like superfamily protein;computational_description=Tetratricopeptide repeat (TPR)-like superfamily protein%3B CONTAINS InterPro DOMAIN/s: Pentatricopeptide repeat (InterPro:IPR002885)%3B BEST Arabidopsis thaliana protein match is: pentatricopeptide (PPR) repeat-containing protein (TAIR:AT5G27300.1)%3B Has 24911 Blast hits to 8623 proteins in 229 species: Archae - 1%3B Bacteria - 10%3B Metazoa - 125%3B Fungi - 144%3B Plants - 24131%3B Viruses - 0%3B Other Eukaryotes - 500 (source: NCBI BLink).;Dbxref=PMID:15565108,locus:2042057;locus_type=protein_coding	0.22646	0.530105	-1.0944	0.00178954
AT2G27810	AT2G27810.4	Encodes a plasma-membrane localized nucleobase transporter capable of transporting adenine, guanine, uracil and hypoxanthine. Likely to be a proton-nucleobase symporter.	protein_coding			24.2.3.3.2	Solute transport.carrier-mediated transport.APC superfamily.NCS-2 family.unknown metabolite transporter (NAT-type)	Solute transport.carrier-mediated transport.APC superfamily.NCS-2 family.unknown metabolite transporter (NAT-type) (original description: none)	ID=AT2G27810;Name=AT2G27810;Note=nucleobase-ascorbate transporter 12;curator_summary=Encodes a plasma-membrane localized nucleobase transporter capable of transporting adenine%2C guanine%2C uracil and hypoxanthine. Likely to be a proton-nucleobase symporter.;symbol=NAT12;Alias=ATNAT12,ARABIDOPSIS NUCLEOBASE-ASCORBATE TRANSPORTER 12;full_name=nucleobase-ascorbate transporter 12;computational_description=nucleobase-ascorbate transporter 12 (NAT12)%3B FUNCTIONS IN: transmembrane transporter activity%3B INVOLVED IN: transport%2C transmembrane transport%3B LOCATED IN: plasma membrane%2C membrane%3B EXPRESSED IN: 22 plant structures%3B EXPRESSED DURING: 13 growth stages%3B CONTAINS InterPro DOMAIN/s: Xanthine/uracil/vitamin C permease (InterPro:IPR006043)%3B BEST Arabidopsis thaliana protein match is: Xanthine/uracil permease family protein (TAIR:AT4G38050.1)%3B Has 9528 Blast hits to 9485 proteins in 1925 species: Archae - 69%3B Bacteria - 7579%3B Metazoa - 494%3B Fungi - 167%3B Plants - 469%3B Viruses - 16%3B Other Eukaryotes - 734 (source: NCBI BLink).;Dbxref=PMID:14576160,PMID:15308754,PMID:17919328,PMID:25135661,locus:2042036;locus_type=protein_coding	0.0989482	0.531961	0.315863	0.0290328
AT2G27820	AT2G27820.1	Encodes a plastid-localized arogenate dehydratase involved in phenylalanine biosynthesis. Not less than six genes encoding ADT were identi&#64257;ed in the Arabidopsis genome: ADT1 [At1g11790]; ADT2 [At3g07630]; ADT3 [At2g27820]; ADT4 [At3g44720]; ADT5 [At5g22630]; and ADT6 [At1g08250].	protein_coding	PREPHENATE DEHYDRATASE 1 (PD1)	PREPHENATE DEHYDRATASE 1 (PD1);AROGENATE DEHYDRATASE 3 (ADT3)	4.1.5.2.5	Amino acid metabolism.biosynthesis.shikimate family.phenylalanine and tyrosine.arogenate dehydratase (ADT)	Amino acid metabolism.biosynthesis.shikimate family.phenylalanine and tyrosine.arogenate dehydratase (ADT) (original description: none)	ID=AT2G27820;Name=AT2G27820;Note=prephenate dehydratase 1;curator_summary=Encodes a plastid-localized arogenate dehydratase involved in phenylalanine biosynthesis. Not less than six genes encoding ADT were identi%26#64257%3Bed in the Arabidopsis genome: ADT1 [At1g11790]%3B ADT2 [At3g07630]%3B ADT3 [At2g27820]%3B ADT4 [At3g44720]%3B ADT5 [At5g22630]%3B and ADT6 [At1g08250].;symbol=PD1;Alias=ADT3,arogenate dehydratase 3;full_name=prephenate dehydratase 1;computational_description=prephenate dehydratase 1 (PD1)%3B CONTAINS InterPro DOMAIN/s: Prephenate dehydratase (InterPro:IPR001086)%2C Prephenate dehydratase%2C conserved site (InterPro:IPR018528)%3B BEST Arabidopsis thaliana protein match is: arogenate dehydratase 6 (TAIR:AT1G08250.1)%3B Has 7147 Blast hits to 7145 proteins in 2247 species: Archae - 179%3B Bacteria - 4014%3B Metazoa - 4%3B Fungi - 119%3B Plants - 265%3B Viruses - 0%3B Other Eukaryotes - 2566 (source: NCBI BLink).;Dbxref=PMID:14576160,PMID:15377757,PMID:15918878,PMID:15923328,PMID:16415218,PMID:17726025,PMID:18375600,PMID:19136569,PMID:20351290,PMID:21388819,PMID:22311980,locus:2042021;locus_type=protein_coding	-0.439678	0.00709005	0.0276235	0.913498
AT2G27830	AT2G27830.1	hypothetical protein;(source:Araport11)	protein_coding			35.2	not assigned.not annotated	no hits & (original description: none)	ID=AT2G27830;Name=AT2G27830;Note=hypothetical protein;computational_description=unknown protein%3B BEST Arabidopsis thaliana protein match is: unknown protein (TAIR:AT4G22758.1)%3B Has 131 Blast hits to 131 proteins in 17 species: Archae - 0%3B Bacteria - 0%3B Metazoa - 0%3B Fungi - 0%3B Plants - 131%3B Viruses - 0%3B Other Eukaryotes - 0 (source: NCBI BLink).;Dbxref=PMID:11752382,PMID:16258011,PMID:18305208,locus:2042006;locus_type=protein_coding	0.60511	0.000512979	-0.380619	0.0722078
AT2G27840	AT2G27840.3	Belongs to the plant specific HD2 type proteins; similar to nucleolar Zea mays histone deacetylase; HD2-p39	protein_coding			12.3.2.2	Chromatin organisation.histone modifications.histone deacetylation.HD2 histone deacetylase	Chromatin organisation.histone modifications.histone deacetylation.HD2 histone deacetylase (original description: none)	ID=AT2G27840;Name=AT2G27840;Note=histone deacetylase-related / HD-like protein;curator_summary=Belongs to the plant specific HD2 type proteins%3B similar to nucleolar Zea mays histone deacetylase%3B HD2-p39;symbol=HDT4;computational_description=HDT4%3B FUNCTIONS IN: histone deacetylase activity%3B INVOLVED IN: production of siRNA involved in RNA interference%3B LOCATED IN: nucleolus%3B EXPRESSED IN: 22 plant structures%3B EXPRESSED DURING: 13 growth stages%3B BEST Arabidopsis thaliana protein match is: histone deacetylase 3 (TAIR:AT3G44750.2)%3B Has 818 Blast hits to 747 proteins in 183 species: Archae - 0%3B Bacteria - 171%3B Metazoa - 199%3B Fungi - 55%3B Plants - 177%3B Viruses - 17%3B Other Eukaryotes - 199 (source: NCBI BLink).;Dbxref=PMID:12466527,PMID:15147899,PMID:15356332,PMID:16489130,PMID:16709196,PMID:19204117,PMID:23464703,locus:2041990;locus_type=protein_coding	-3.11838	2.88e-159	-1.97632	1.08e-67
AT2G27850	AT2G27850.1	pre-tRNA tRNA-Gly (anticodon: TCC);(source:Araport11, TAIR10)	pre_trna
AT2G27860	AT2G27860.1	Encodes UDP-d-apiose/UDP-d-xylose synthase that requires NAD+ for enzymatic activity and is strongly inhibited by UDP-d-galacturonate.	protein_coding	UDP-D-APIOSE/UDP-D-XYLOSE SYNTHASE 1 (AXS1)	UDP-D-APIOSE/UDP-D-XYLOSE SYNTHASE 1 (AXS1)	3.8.5.2	Carbohydrate metabolism.nucleotide sugar biosynthesis.UDP-D-xylose synthesis.UDP-D-apiose / UPD-D-xylose synthetase	Carbohydrate metabolism.nucleotide sugar biosynthesis.UDP-D-xylose synthesis.UDP-D-apiose / UPD-D-xylose synthetase (original description: none)	ID=AT2G27860;Name=AT2G27860;Note=UDP-D-apiose/UDP-D-xylose synthase 1;curator_summary=Encodes UDP-d-apiose/UDP-d-xylose synthase that requires NAD+ for enzymatic activity and is strongly inhibited by UDP-d-galacturonate.;symbol=AXS1;full_name=UDP-D-apiose/UDP-D-xylose synthase 1;computational_description=UDP-D-apiose/UDP-D-xylose synthase 1 (AXS1)%3B FUNCTIONS IN: NAD or NADH binding%2C UDP-glucuronate decarboxylase activity%3B INVOLVED IN: nucleotide-sugar biosynthetic process%3B LOCATED IN: cytoplasm%3B EXPRESSED IN: 9 plant structures%3B EXPRESSED DURING: L mature pollen stage%2C M germinated pollen stage%2C seed development stages%3B CONTAINS InterPro DOMAIN/s: NAD-dependent epimerase/dehydratase (InterPro:IPR001509)%2C NAD(P)-binding domain (InterPro:IPR016040)%3B BEST Arabidopsis thaliana protein match is: UDP-D-apiose/UDP-D-xylose synthase 2 (TAIR:AT1G08200.1)%3B Has 19662 Blast hits to 19651 proteins in 2697 species: Archae - 540%3B Bacteria - 12327%3B Metazoa - 255%3B Fungi - 84%3B Plants - 1208%3B Viruses - 17%3B Other Eukaryotes - 5231 (source: NCBI BLink).;Dbxref=PMID:12753585,PMID:12969423,PMID:14576160,PMID:15200641,PMID:12493248,PMID:16055689,PMID:16514558,PMID:18650403,PMID:18775970,PMID:20118269,locus:2041974;locus_type=protein_coding	-0.140751	0.0912587	0.574363	7.68e-14
AT2G27870	AT2G27870.1	transposable_element_gene;(source:Araport11);similar to RNase H domain-containing protein [Arabidopsis thaliana] (TAIR:AT2G22350.1);(source:TAIR10)	transposable_element_gene
AT2G27880	AT2G27880.1	AGO5.Required for antiviral RNA silencing.Confers resistance to Potato virus X.	protein_coding	ARGONAUTE 5 (AGO5)	ARGONAUTE 5 (AGO5); (ATAGO5)	12.5.1.1	Chromatin organisation.DNA methylation.canonical RNA-directed DNA methylation pathway.AGO siRNA-integrating factor	Chromatin organisation.DNA methylation.canonical RNA-directed DNA methylation pathway.AGO siRNA-integrating factor (original description: none)		0.39242	NA	1.9645	0.0231305
AT2G27900	AT2G27900.1	coiled-coil protein;(source:Araport11)	protein_coding			22.7.1.5	Vesicle trafficking.target membrane tethering.GARP/EARP (Golgi-/Endosome-Associated-Retrograde-Protein) complexes.Syndetin-like EARP-specific component	Vesicle trafficking.target membrane tethering.GARP/EARP (Golgi-/Endosome-Associated-Retrograde-Protein) complexes.Syndetin-like EARP-specific component (original description: none)	ID=AT2G27900;Name=AT2G27900;Note=coiled-coil protein;computational_description=CONTAINS InterPro DOMAIN/s: Protein of unknown function DUF2451%2C C-terminal (InterPro:IPR019514)%2C Vacuolar protein sorting-associated protein 54 (InterPro:IPR019515)%3B Has 316 Blast hits to 252 proteins in 92 species: Archae - 0%3B Bacteria - 2%3B Metazoa - 200%3B Fungi - 2%3B Plants - 68%3B Viruses - 0%3B Other Eukaryotes - 44 (source: NCBI BLink).;Dbxref=locus:2057820;locus_type=protein_coding	0.38156	0.00540675	0.44926	0.00224103
AT2G27920	AT2G27920.1	serine carboxypeptidase-like 51;(source:Araport11)	protein_coding	SERINE CARBOXYPEPTIDASE-LIKE 51 (SCPL51)	SERINE CARBOXYPEPTIDASE-LIKE 51 (SCPL51)	19.5.2.2	Protein degradation.peptidase families.serine-type peptidase activities.serine carboxypeptidase	Protein degradation.peptidase families.serine-type peptidase activities.serine carboxypeptidase (original description: none)	ID=AT2G27920;Name=AT2G27920;Note=serine carboxypeptidase-like 51;symbol=SCPL51;full_name=serine carboxypeptidase-like 51;computational_description=serine carboxypeptidase-like 51 (SCPL51)%3B FUNCTIONS IN: serine-type carboxypeptidase activity%3B INVOLVED IN: proteolysis%3B LOCATED IN: endomembrane system%3B EXPRESSED IN: 22 plant structures%3B EXPRESSED DURING: 13 growth stages%3B CONTAINS InterPro DOMAIN/s: Peptidase S10%2C serine carboxypeptidase (InterPro:IPR001563)%2C Peptidase S10%2C serine carboxypeptidase%2C active site (InterPro:IPR018202)%3B BEST Arabidopsis thaliana protein match is: serine carboxypeptidase-like 50 (TAIR:AT1G15000.1)%3B Has 3757 Blast hits to 3498 proteins in 425 species: Archae - 0%3B Bacteria - 395%3B Metazoa - 679%3B Fungi - 928%3B Plants - 1340%3B Viruses - 0%3B Other Eukaryotes - 415 (source: NCBI BLink).;Dbxref=PMID:15047898,PMID:15531708,PMID:17293567,PMID:17384169,PMID:18571878,locus:2057873;locus_type=protein_coding	0.751324	0.0217647	0.517819	0.191744
AT2G27930	AT2G27930.5	PLATZ transcription factor family protein;(source:Araport11)	protein_coding			15.7.46	RNA biosynthesis.transcriptional activation.PLATZ transcription factor	RNA biosynthesis.transcriptional activation.PLATZ transcription factor (original description: none)
AT2G27935	AT2G27935.1	transposable_element_gene;(source:Araport11);copia-like retrotransposon family, has a 5.2e-17 P-value blast match to GB:BAA11674 ORF(AA 1-1338) (Ty1_Copia-element) (Nicotiana tabacum);(source:TAIR10)	transposable_element_gene
AT2G27936	AT2G27936.1	Pseudogene of AT4G10895; Expressed protein	pseudogene
AT2G27940	AT2G27940.1	RING/U-box superfamily protein;(source:Araport11)	protein_coding	ARABIDOPSIS T??XICOS EN LEVADURA 57 (ATL57)	ARABIDOPSIS T??XICOS EN LEVADURA 57 (ATL57)	19.4.1.5.3.4	Protein degradation.peptide tagging.Ubiquitin (UBQ)-anchor addition (ubiquitylation).UBQ-ligase E3 activities.RING-domain E3 ligase activities.RING-H2-type E3 ligase	Protein degradation.peptide tagging.Ubiquitin (UBQ)-anchor addition (ubiquitylation).UBQ-ligase E3 activities.RING-domain E3 ligase activities.RING-H2-type E3 ligase (original description: none)
AT2G27950	AT2G27950.1	Ring/U-Box superfamily protein;(source:Araport11)	protein_coding			35.2	not assigned.not annotated	no hits & (original description: none)	ID=AT2G27950;Name=AT2G27950;Note=Ring/U-Box superfamily protein;computational_description=Ring/U-Box superfamily protein%3B FUNCTIONS IN: zinc ion binding%3B INVOLVED IN: biological_process unknown%3B LOCATED IN: chloroplast%3B CONTAINS InterPro DOMAIN/s: Zinc finger%2C RING-type (InterPro:IPR001841)%3B BEST Arabidopsis thaliana protein match is: RING/U-box superfamily protein (TAIR:AT5G04460.3)%3B Has 608 Blast hits to 493 proteins in 135 species: Archae - 2%3B Bacteria - 207%3B Metazoa - 113%3B Fungi - 27%3B Plants - 119%3B Viruses - 0%3B Other Eukaryotes - 140 (source: NCBI BLink).;Dbxref=PMID:14576160,locus:2057846;locus_type=protein_coding	0.128028	0.454569	0.429958	0.00475413
AT2G27960	AT2G27960.1	catalytic subunit of cyclin dependent kinase 1. physically interact with cyclin-dependent kinases (CDKs) and play an essential, but yet not entirely resolved, role in the regulation of the cell cycle	protein_coding	CYCLIN-DEPENDENT KINASE-SUBUNIT 1 (CKS1)	CYCLIN-DEPENDENT KINASE-SUBUNIT 1 (CKS1); (CKS1AT)	13.1.2.8	Cell cycle.regulation.cyclin-dependent kinase complex.CKS scaffolding component	Cell cycle.regulation.cyclin-dependent kinase complex.CKS scaffolding component (original description: none)	ID=AT2G27960;Name=AT2G27960;Note=cyclin-dependent kinase-subunit 1;curator_summary=catalytic subunit of cyclin dependent kinase 1. physically interact with cyclin-dependent kinases (CDKs) and play an essential%2C but yet not entirely resolved%2C role in the regulation of the cell cycle;symbol=CKS1;Alias=CKS1AT;full_name=cyclin-dependent kinase-subunit 1;computational_description=cyclin-dependent kinase-subunit 1 (CKS1)%3B CONTAINS InterPro DOMAIN/s: Cyclin-dependent kinase%2C regulatory subunit (InterPro:IPR000789)%3B BEST Arabidopsis thaliana protein match is: CDK-subunit 2 (TAIR:AT2G27970.1)%3B Has 657 Blast hits to 657 proteins in 207 species: Archae - 0%3B Bacteria - 0%3B Metazoa - 305%3B Fungi - 139%3B Plants - 105%3B Viruses - 0%3B Other Eukaryotes - 108 (source: NCBI BLink).;Dbxref=PMID:9276444,PMID:11971144,PMID:12969430,PMID:14558660,PMID:15908605,PMID:16489130,PMID:17426018,PMID:18160300,PMID:18223038,PMID:18502977,PMID:20018602,PMID:20706207,locus:2057836;locus_type=protein_coding	-0.185273	0.282782	-0.221806	0.233106
AT2G27970	AT2G27970.1	CDK-subunit 2;(source:Araport11)	protein_coding	CDK-SUBUNIT 2 (CKS2)	CDK-SUBUNIT 2 (CKS2)	13.1.2.8	Cell cycle.regulation.cyclin-dependent kinase complex.CKS scaffolding component	Cell cycle.regulation.cyclin-dependent kinase complex.CKS scaffolding component (original description: none)	ID=AT2G27970;Name=AT2G27970;Note=CDK-subunit 2;symbol=CKS2;full_name=CDK-subunit 2;computational_description=CDK-subunit 2 (CKS2)%3B FUNCTIONS IN: cyclin-dependent protein kinase regulator activity%2C cyclin-dependent protein kinase activity%3B INVOLVED IN: cell cycle%3B LOCATED IN: nucleus%2C cytoplasm%3B EXPRESSED IN: 24 plant structures%3B EXPRESSED DURING: 15 growth stages%3B CONTAINS InterPro DOMAIN/s: Cyclin-dependent kinase%2C regulatory subunit (InterPro:IPR000789)%3B BEST Arabidopsis thaliana protein match is: cyclin-dependent kinase-subunit 1 (TAIR:AT2G27960.1)%3B Has 657 Blast hits to 657 proteins in 207 species: Archae - 0%3B Bacteria - 0%3B Metazoa - 305%3B Fungi - 139%3B Plants - 105%3B Viruses - 0%3B Other Eukaryotes - 108 (source: NCBI BLink).;Dbxref=PMID:11971144,PMID:15908605,PMID:16489130,PMID:16776300,PMID:18775970,PMID:18923020,PMID:20018602,PMID:20706207,locus:2057825;locus_type=protein_coding	-1.07006	4.64e-06	-0.694024	0.00148902
AT2G27980	AT2G27980.1	Acyl-CoA N-acyltransferase with RING/FYVE/PHD-type zinc finger domain-containing protein;(source:Araport11)	protein_coding			15.7.31	RNA biosynthesis.transcriptional activation.PHD finger transcription factor	RNA biosynthesis.transcriptional activation.PHD finger transcription factor (original description: none)	ID=AT2G27980;Name=AT2G27980;Note=Acyl-CoA N-acyltransferase with RING/FYVE/PHD-type zinc finger domain-containing protein;computational_description=Acyl-CoA N-acyltransferase with RING/FYVE/PHD-type zinc finger domain%3B FUNCTIONS IN: zinc ion binding%3B INVOLVED IN: biological_process unknown%3B LOCATED IN: cellular_component unknown%3B EXPRESSED IN: 22 plant structures%3B EXPRESSED DURING: 13 growth stages%3B CONTAINS InterPro DOMAIN/s: Zinc finger%2C PHD-type%2C conserved site (InterPro:IPR019786)%2C Zinc finger%2C PHD-type (InterPro:IPR001965)%2C Zinc finger%2C FYVE/PHD-type (InterPro:IPR011011)%2C Acyl-CoA N-acyltransferase (InterPro:IPR016181)%2C Zinc finger%2C PHD-finger (InterPro:IPR019787)%3B BEST Arabidopsis thaliana protein match is: Acyl-CoA N-acyltransferase with RING/FYVE/PHD-type zinc finger domain (TAIR:AT2G36720.1)%3B Has 477 Blast hits to 420 proteins in 59 species: Archae - 0%3B Bacteria - 2%3B Metazoa - 73%3B Fungi - 2%3B Plants - 374%3B Viruses - 0%3B Other Eukaryotes - 26 (source: NCBI BLink).;Dbxref=locus:2057815;locus_type=protein_coding	0.0926389	0.640376	0.25133	0.175857
AT2G27990	AT2G27990.1	Encodes a BEL1-like homeobox gene that functions together with PNY in meristem maintenance by regulating the allocation process during vegetative and reproductive development. Both gene products are required for the competence of the SAM to respond properly to floral inductive signals.	protein_coding	BEL1-LIKE HOMEODOMAIN 8 (BLH8)	POUND-FOOLISH (PNF);BEL1-LIKE HOMEODOMAIN 8 (BLH8)	15.7.3.5	RNA biosynthesis.transcriptional activation.HB (Homeobox) superfamily.BEL transcription factor	RNA biosynthesis.transcriptional activation.HB (Homeobox) superfamily.BEL transcription factor (original description: none)	ID=AT2G27990;Name=AT2G27990;Note=BEL1-like homeodomain 8;curator_summary=Encodes a BEL1-like homeobox gene that functions together with PNY in meristem maintenance by regulating the allocation process during vegetative and reproductive development. Both gene products are required for the competence of the SAM to respond properly to floral inductive signals.;symbol=BLH8;Alias=PNF,POUND-FOOLISH;full_name=BEL1-like homeodomain 8;computational_description=BEL1-like homeodomain 8 (BLH8)%3B CONTAINS InterPro DOMAIN/s: Homeobox (InterPro:IPR001356)%2C Homeodomain-like (InterPro:IPR009057)%2C POX (InterPro:IPR006563)%2C Homeodomain-related (InterPro:IPR012287)%3B BEST Arabidopsis thaliana protein match is: POX (plant homeobox) family protein (TAIR:AT5G02030.1)%3B Has 5076 Blast hits to 5073 proteins in 336 species: Archae - 0%3B Bacteria - 0%3B Metazoa - 2093%3B Fungi - 319%3B Plants - 2481%3B Viruses - 0%3B Other Eukaryotes - 183 (source: NCBI BLink).;Dbxref=PMID:11118137,PMID:12874117,PMID:15019989,PMID:15120075,PMID:15781858,PMID:18298668,PMID:18804526,PMID:19082619,PMID:19175771,PMID:20937733,PMID:21505100,PMID:21653282,PMID:21822063,locus:2057856;locus_type=protein_coding	-0.0764665	0.919142	-0.608138	0.450291
AT2G28000	AT2G28000.1	Encodes chaperonin-60 alpha, a molecular chaperone involved in Rubisco folding. Mutants display aberrant chloroplast and embryo development. The mRNA is cell-to-cell mobile.	protein_coding	CHAPERONIN-60ALPHA (CPN60A)	(ARC2); (CPNA1);CHAPERONIN-60ALPHA1 (CPN60ALPHA1);SCHLEPPERLESS (SLP);CHLOROPLAST CHAPERONIN 60ALPHA (CH-CPN60A);CHAPERONIN-60ALPHA (CPN60A);ACCUMULATION AND REPLICATION OF CHLOROPLASTS 2 (ARC2)	26.3.2.4.1	External stimuli response.temperature.Hsp (heat-shock-responsive protein) families.Hsp60 family.Hsp60 protein	External stimuli response.temperature.Hsp (heat-shock-responsive protein) families.Hsp60 family.Hsp60 protein (original description: none)	ID=AT2G28000;Name=AT2G28000;Note=chaperonin-60alpha;curator_summary=Encodes chaperonin-60 alpha%2C a molecular chaperone involved in Rubisco folding. Mutants display aberrant chloroplast and embryo development.;symbol=CPN60A;Alias=CH-CPN60A,CHLOROPLAST CHAPERONIN 60ALPHA,Cpn60alpha1,chaperonin-60alpha1,SLP,SCHLEPPERLESS;full_name=chaperonin-60alpha;computational_description=chaperonin-60alpha (CPN60A)%3B FUNCTIONS IN: ATP binding%3B INVOLVED IN: protein folding%2C chloroplast organization%2C embryo development%3B LOCATED IN: in 8 components%3B EXPRESSED IN: 26 plant structures%3B EXPRESSED DURING: 15 growth stages%3B CONTAINS InterPro DOMAIN/s: Chaperonin Cpn60/TCP-1 (InterPro:IPR002423)%2C Chaperonin Cpn60%2C conserved site (InterPro:IPR018370)%2C Chaperonin Cpn60 (InterPro:IPR001844)%3B BEST Arabidopsis thaliana protein match is: TCP-1/cpn60 chaperonin family protein (TAIR:AT5G18820.1)%3B Has 33896 Blast hits to 33887 proteins in 8716 species: Archae - 792%3B Bacteria - 21835%3B Metazoa - 1656%3B Fungi - 1573%3B Plants - 797%3B Viruses - 2%3B Other Eukaryotes - 7241 (source: NCBI BLink).;Dbxref=PMID:10964710,PMID:9011092,PMID:1347275,PMID:11779812,PMID:11743115,PMID:11402200,PMID:7629128,PMID:12231961,PMID:14671022,PMID:16553903,PMID:18650403,PMID:19344532,PMID:20118269,PMID:21483722,PMID:23281391,PMID:23783410,locus:2057841;locus_type=protein_coding	-1.62201	7.47e-142	-0.103094	0.190077
AT2G28010	AT2G28010.1	Eukaryotic aspartyl protease family protein;(source:Araport11)	protein_coding			19.5.3.1	Protein degradation.peptidase families.aspartic-type peptidase activities.pepsin-type protease	Protein degradation.peptidase families.aspartic-type peptidase activities.pepsin-type protease (original description: none)
AT2G28020	AT2G28020.1	mediator of RNA polymerase II transcription subunit;(source:Araport11)	protein_coding	MEDIATOR 20C (MED20C)	MEDIATOR 20C (MED20C)	15.3.6.1.7	RNA biosynthesis.RNA polymerase II-dependent transcription.MEDIATOR transcription co-activator complex.head module.MED20 component	RNA biosynthesis.RNA polymerase II-dependent transcription.MEDIATOR transcription co-activator complex.head module.MED20 component (original description: none)
AT2G28030	AT2G28030.1	Eukaryotic aspartyl protease family protein;(source:Araport11)	protein_coding			19.5.3.1	Protein degradation.peptidase families.aspartic-type peptidase activities.pepsin-type protease	Protein degradation.peptidase families.aspartic-type peptidase activities.pepsin-type protease (original description: none)
AT2G28040	AT2G28040.1	Eukaryotic aspartyl protease family protein;(source:Araport11)	protein_coding			19.5.3.1	Protein degradation.peptidase families.aspartic-type peptidase activities.pepsin-type protease	Protein degradation.peptidase families.aspartic-type peptidase activities.pepsin-type protease (original description: none)		-0.676186	0.623339	-0.523213	0.706756
AT2G28050	AT2G28050.1	Encodes a relatively short regular p-class pentatricopeptide repeat protein comprising seven canonical p repeats and a single short s repeat that is necessary for the 5'-processing and stability of nad2 mRNA in mitochondria.	protein_coding	RNA PROCESSING FACTOR 7 (RPF7)	RNA PROCESSING FACTOR 7 (RPF7)	35.1	not assigned.annotated	Pentatricopeptide repeat-containing protein At2g28050 OS=Arabidopsis thaliana (sp|q9zuu7|pp174_arath : 870.0)	ID=AT2G28050;Name=AT2G28050;Note=Pentatricopeptide repeat (PPR) superfamily protein;curator_summary=Encodes a relatively short regular p-class pentatricopeptide repeat protein comprising seven canonical p repeats and a single short s repeat that is necessary for the 5'-processing and stability of nad2 mRNA in mitochondria.;Alias=RPF7,RNA processing factor 7;computational_description=Pentatricopeptide repeat (PPR) superfamily protein%3B CONTAINS InterPro DOMAIN/s: Pentatricopeptide repeat (InterPro:IPR002885)%3B BEST Arabidopsis thaliana protein match is: Pentatricopeptide repeat (PPR-like) superfamily protein (TAIR:AT2G32630.1)%3B Has 27131 Blast hits to 10367 proteins in 260 species: Archae - 1%3B Bacteria - 82%3B Metazoa - 143%3B Fungi - 90%3B Plants - 26257%3B Viruses - 0%3B Other Eukaryotes - 558 (source: NCBI BLink).;Dbxref=PMID:16520461,PMID:18493073,PMID:25181358,locus:2046218;locus_type=protein_coding	-0.359414	0.459154	0.116555	0.853311
AT2G28053	AT2G28053.1	transposable_element_gene;(source:Araport11);copia-like retrotransposon family, has a 2.6e-06 P-value blast match to GB:CAA72989 open reading frame 1 (Ty1_Copia-element) (Brassica oleracea);(source:TAIR10)	transposable_element_gene
AT2G28056	AT2G28056.1	Encodes a microRNA that targets several genes containing AP2 domains including AP2. MicroRNAs are regulatory RNAs with a mature length of ~21-nucleotides that are processed from hairpin precursors by Dicer-like enzymes. MicroRNAs can negatively regulate gene expression by attenuating translation or by directing mRNA cleavage. Mature sequence: AGAAUCUUGAUGAUGCUGCAU. Pri-mRNA coordinates for MIR172a (converted to TAIR10 based on PMID19304749): Chr2: 11943611-11941515 (reverse), length: 2097 bp; exon coordinates: exon 1: 11943611 to 11942837, exon 2: 11942688 to 11942600, exon 3: 11941905 to 11941515; mature miRNA and miRNA* are located on exon 1.	miRNA_primary_transcript	MICRORNA172A (MIR172A)	MICRORNA172A (MIR172A);MICRORNA 172 (MIR172)
AT2G28060	AT2G28060.1	Component of the regulatory subunit of SNF1-related protein kinase. As part of the regulatory complex it binds maltose which promotes kinase activity.	protein_coding	(KINbeta3)	(KINbeta3)	27.3.1.2	Multi-process regulation.SnRK1 metabolic regulator system.SnRK1 kinase complex.beta regulatory subunit	Multi-process regulation.SnRK1 metabolic regulator system.SnRK1 kinase complex.beta regulatory subunit (original description: none)	ID=AT2G28060;Name=AT2G28060;Note=5'-AMP-activated protein kinase beta-2 subunit protein;Alias=KIN%26#946%3B3;computational_description=5'-AMP-activated protein kinase beta-2 subunit protein%3B CONTAINS InterPro DOMAIN/s: 5-AMP-activated protein kinase%2C beta subunit%2C interaction domain (InterPro:IPR006828)%3B BEST Arabidopsis thaliana protein match is: 5'-AMP-activated protein kinase beta-2 subunit protein (TAIR:AT5G21170.2)%3B Has 379 Blast hits to 379 proteins in 106 species: Archae - 0%3B Bacteria - 0%3B Metazoa - 199%3B Fungi - 21%3B Plants - 141%3B Viruses - 0%3B Other Eukaryotes - 18 (source: NCBI BLink).;Dbxref=PMID:11522840,PMID:15632092,PMID:18768910,PMID:23551663,PMID:25736509,locus:2046208;locus_type=protein_coding	0.0056904	0.984391	-0.0996331	0.728942
AT2G28070	AT2G28070.1	ABC-2 type transporter family protein;(source:Araport11)	protein_coding	ATP-BINDING CASSETTE G3 (ABCG3)	ATP-BINDING CASSETTE G3 (ABCG3)	24.1.3.2.2	Solute transport.primary active transport.ABC superfamily.ABC2 family.subfamily ABCG transporter	Solute transport.primary active transport.ABC superfamily.ABC2 family.subfamily ABCG transporter (original description: none)	ID=AT2G28070;Name=AT2G28070;Note=ABC-2 type transporter family protein;symbol=ABCG3;full_name=ATP-binding cassette G3;computational_description=ABC-2 type transporter family protein%3B FUNCTIONS IN: ATPase activity%2C coupled to transmembrane movement of substances%3B LOCATED IN: plasma membrane%3B EXPRESSED IN: 23 plant structures%3B EXPRESSED DURING: 13 growth stages%3B CONTAINS InterPro DOMAIN/s: ATPase%2C AAA+ type%2C core (InterPro:IPR003593)%2C ABC transporter-like (InterPro:IPR003439)%2C ABC-2 type transporter (InterPro:IPR013525)%3B BEST Arabidopsis thaliana protein match is: white-brown complex homolog protein 11 (TAIR:AT1G17840.1)%3B Has 248098 Blast hits to 239858 proteins in 3812 species: Archae - 4857%3B Bacteria - 200822%3B Metazoa - 5202%3B Fungi - 4273%3B Plants - 3947%3B Viruses - 6%3B Other Eukaryotes - 28991 (source: NCBI BLink).;Dbxref=PMID:11346655,PMID:12376647,PMID:14576160,PMID:15381434,PMID:15937229,PMID:17164256,PMID:17919328,PMID:18065561,PMID:18299247,PMID:23505340,locus:2046203;locus_type=protein_coding	0.128451	0.384552	-0.745682	1.09e-06
AT2G28080	AT2G28080.1	Meristem-organ boundary gene, which is together with CUC1-3 and BOP1-2, regulated by ARF3 at the periphery of the SAM by auxin.	protein_coding	TARGETS UNDER ETTIN CONTROL3 (TEC3)	TARGETS UNDER ETTIN CONTROL3 (TEC3)	50.2.4	Enzyme classification.EC_2 transferases.EC_2.4 glycosyltransferase	UDP-glycosyltransferase 86A2 OS=Arabidopsis thaliana (sp|q9zuv0|u86a2_arath : 983.0) & Enzyme classification.EC_2 transferases.EC_2.4 glycosyltransferase(50.2.4 : 298.4) (original description: none)	ID=AT2G28080;Name=AT2G28080;Note=UDP-Glycosyltransferase superfamily protein;computational_description=UDP-Glycosyltransferase superfamily protein%3B FUNCTIONS IN: transferase activity%2C transferring glycosyl groups%3B INVOLVED IN: metabolic process%3B LOCATED IN: cellular_component unknown%3B EXPRESSED IN: 22 plant structures%3B EXPRESSED DURING: 15 growth stages%3B CONTAINS InterPro DOMAIN/s: UDP-glucuronosyl/UDP-glucosyltransferase (InterPro:IPR002213)%3B BEST Arabidopsis thaliana protein match is: UDP-Glycosyltransferase superfamily protein (TAIR:AT2G36970.1)%3B Has 5722 Blast hits to 5664 proteins in 294 species: Archae - 0%3B Bacteria - 48%3B Metazoa - 520%3B Fungi - 23%3B Plants - 5076%3B Viruses - 28%3B Other Eukaryotes - 27 (source: NCBI BLink).;Dbxref=PMID:17435085,locus:2046193;locus_type=protein_coding	-0.631108	0.0196663	-0.311484	0.345427
AT2G28085	AT2G28085.1	SAUR-like auxin-responsive protein family;(source:Araport11)	protein_coding	SMALL AUXIN UPREGULATED RNA 42 (SAUR42)	SMALL AUXIN UPREGULATED RNA 42 (SAUR42)	35.2	not assigned.not annotated	no hits & (original description: none)
AT2G28090	AT2G28090.1	Heavy metal transport/detoxification superfamily protein;(source:Araport11)	protein_coding	HEAVY METAL ASSOCIATED PROTEIN 17 (ATHMP17)	HEAVY METAL ASSOCIATED PROTEIN 17 (ATHMP17)	35.1	not assigned.annotated	Heavy metal-associated isoprenylated plant protein 1 OS=Arabidopsis thaliana (sp|q9zuv1|hip1_arath : 357.0)
AT2G28100	AT2G28100.1	Encodes a protein with &#945;-fucosidase activity. The activity was assessed on 2'-fucosyl-lactitol. AtFUC1 was not able to act on XXFG substrates, at least when heterologously expressed in <i>Pichia pastoris</i>. The enzyme has been postulated to act on fucosylated substrates other than xyloglucan oligosaccharides. was shown (<i>Pichia pastoris</i>) to hydrolyze fucose in 3- and 4-linkage , hence was characterized as alpha-L-3,4-fucosidase The mRNA is cell-to-cell mobile.	protein_coding	ALPHA-L-FUCOSIDASE 1 (FUC1)	ALPHA-L-FUCOSIDASE 1 (ATFUC1);ALPHA-L-FUCOSIDASE 1 (FUC1)	50.3.2	Enzyme classification.EC_3 hydrolases.EC_3.2 glycosylase	Alpha-L-fucosidase 1 OS=Arabidopsis thaliana (sp|q8gw72|fuco1_arath : 939.0) & Enzyme classification.EC_3 hydrolases.EC_3.2 glycosylase(50.3.2 : 52.2) (original description: none)	ID=AT2G28100;Name=AT2G28100;Note=alpha-L-fucosidase 1;curator_summary=Encodes a protein with %26#945%3B-fucosidase activity. The activity was assessed on 2'-fucosyl-lactitol. AtFUC1 was not able to act on XXFG substrates%2C at least when heterologously expressed in %3Ci%3EPichia pastoris%3C/i%3E. The enzyme has been postulated to act on fucosylated substrates other than xyloglucan oligosaccharides. was shown (%3Ci%3EPichia pastoris%3C/i%3E) to hydrolyze fucose in 3- and 4-linkage %2C hence was characterized as alpha-L-3%2C4-fucosidase;symbol=FUC1;Alias=ATFUC1,alpha-L-fucosidase 1;full_name=alpha-L-fucosidase 1;computational_description=alpha-L-fucosidase 1 (FUC1)%3B FUNCTIONS IN: alpha-L-fucosidase activity%3B INVOLVED IN: glycoprotein catabolic process%3B LOCATED IN: vacuole%3B EXPRESSED IN: 17 plant structures%3B EXPRESSED DURING: 11 growth stages%3B CONTAINS InterPro DOMAIN/s: Glycoside hydrolase%2C family 29 (InterPro:IPR000933)%2C Glycoside hydrolase%2C catalytic core (InterPro:IPR017853)%2C Glycoside hydrolase%2C subgroup%2C catalytic core (InterPro:IPR013781)%3B Has 2006 Blast hits to 1993 proteins in 389 species: Archae - 18%3B Bacteria - 1470%3B Metazoa - 203%3B Fungi - 6%3B Plants - 70%3B Viruses - 0%3B Other Eukaryotes - 239 (source: NCBI BLink).;Dbxref=PMID:11788770,PMID:14576160,PMID:15694452,PMID:15539469,PMID:16516937,locus:2046173;locus_type=protein_coding	0.258237	0.15704	0.0551678	0.818899
AT2G28105	AT2G28105.1	replication factor-A carboxy-terminal domain protein;(source:Araport11)	protein_coding			35.2	not assigned.not annotated	no hits & (original description: none)	ID=AT2G28105;Name=AT2G28105;Note=replication factor-A carboxy-terminal domain protein;computational_description=CONTAINS InterPro DOMAIN/s: Nucleic acid-binding%2C OB-fold-like (InterPro:IPR016027)%2C Replication factor A%2C C-terminal (InterPro:IPR013955)%3B Has 20 Blast hits to 20 proteins in 10 species: Archae - 0%3B Bacteria - 0%3B Metazoa - 2%3B Fungi - 0%3B Plants - 18%3B Viruses - 0%3B Other Eukaryotes - 0 (source: NCBI BLink).;Dbxref=PMID:20032078,locus:504956042;locus_type=protein_coding	-0.679764	0.191769	-0.966991	0.0750233
AT2G28110	AT2G28110.1	Homolog to AT5G22940, a member of glycosyltransferase family 47 that is involved in secondary cell wall biosynthesis. It exhibits high sequence similarity to tobacco (Nicotiana plumbaginifolia) pectin glucuronyltransferase. Protein has a domain that shares significant similarity with the pfam03016 domain. It is expressed specifically in developing vessels and fiber cells, and FRA8 is targeted to Golgi. Mutants have irregular xylem formation, reduced cellulose levels and plants are smaller than normal siblings.	protein_coding	FRAGILE FIBER 8 (FRA8)	FRAGILE FIBER 8 (FRA8);IRREGULAR XYLEM 7 (IRX7)	21.2.2.1.2.2	Cell wall.hemicellulose.xylan.synthesis.glucuronosyltransferase activities.glucuronoxylan glucuronosyltransferase (IRX7)	Cell wall.hemicellulose.xylan.synthesis.glucuronosyltransferase activities.glucuronoxylan glucuronosyltransferase (IRX7) (original description: none)	ID=AT2G28110;Name=AT2G28110;Note=Exostosin family protein;curator_summary=Homolog to AT5G22940%2C a member of glycosyltransferase family 47 that is involved in secondary cell wall biosynthesis. It exhibits high sequence similarity to tobacco (Nicotiana plumbaginifolia) pectin glucuronyltransferase. Protein has a domain that shares significant similarity with the pfam03016 domain. It is expressed specifically in developing vessels and fiber cells%2C and FRA8 is targeted to Golgi. Mutants have irregular xylem formation%2C reduced cellulose levels and plants are smaller than normal siblings.;symbol=FRA8;Alias=IRX7,IRREGULAR XYLEM 7;full_name=FRAGILE FIBER 8;computational_description=FRAGILE FIBER 8 (FRA8)%3B CONTAINS InterPro DOMAIN/s: Exostosin-like (InterPro:IPR004263)%3B BEST Arabidopsis thaliana protein match is: FRA8 homolog (TAIR:AT5G22940.1)%3B Has 35333 Blast hits to 34131 proteins in 2444 species: Archae - 798%3B Bacteria - 22429%3B Metazoa - 974%3B Fungi - 991%3B Plants - 531%3B Viruses - 0%3B Other Eukaryotes - 9610 (source: NCBI BLink).;Dbxref=PMID:15980264,PMID:16272433,PMID:16887843,PMID:17237350,PMID:17322407,PMID:17565618,PMID:17944810,PMID:17938130,PMID:17991630,PMID:18650403,PMID:19224953,PMID:20424005,PMID:23181474,PMID:24637390,PMID:25506770,locus:2046163;locus_type=protein_coding	0.39215	0.174308	0.57497	0.0379215
AT2G28120	AT2G28120.1	Major facilitator superfamily protein;(source:Araport11)	protein_coding	OVARIAN TUMOR DOMAIN (OTU)-CONTAINING DUB (DEUBIQUITILATING ENZYME) 1 (OTU1)	OVARIAN TUMOR DOMAIN (OTU)-CONTAINING DUB (DEUBIQUITILATING ENZYME) 1 (OTU1)	35.1	not assigned.annotated	Protein NUCLEAR FUSION DEFECTIVE 4 OS=Arabidopsis thaliana (sp|f4i9e1|nfd4_arath : 132.0)	ID=AT2G28120;Name=AT2G28120;Note=Major facilitator superfamily protein;Alias=OTU1,ovarian tumor domain (OTU)-containing DUB (deubiquitilating enzyme) 1;computational_description=Major facilitator superfamily protein%3B INVOLVED IN: N-terminal protein myristoylation%2C transmembrane transport%3B LOCATED IN: plasma membrane%3B EXPRESSED IN: 11 plant structures%3B EXPRESSED DURING: 6 growth stages%3B CONTAINS InterPro DOMAIN/s: Nodulin-like (InterPro:IPR010658)%2C Major facilitator superfamily MFS-1 (InterPro:IPR011701)%2C Major facilitator superfamily%2C general substrate transporter (InterPro:IPR016196)%3B BEST Arabidopsis thaliana protein match is: Major facilitator superfamily protein (TAIR:AT2G39210.1)%3B Has 3034 Blast hits to 2940 proteins in 680 species: Archae - 38%3B Bacteria - 1235%3B Metazoa - 42%3B Fungi - 225%3B Plants - 608%3B Viruses - 0%3B Other Eukaryotes - 886 (source: NCBI BLink).;Dbxref=PMID:12586873,PMID:12912986,PMID:14665624,PMID:16262716,PMID:18775970,PMID:24659992,locus:2046238;locus_type=protein_coding	0.929061	7.97e-06	1.21819	9.66e-09
AT2G28130	AT2G28130.1	NSE5 subunit of the SMC5/6 complex.	protein_coding	ARABIDOPSIS SNI1 ASSOCIATED PROTEIN 1 (ASAP1)	ARABIDOPSIS SNI1 ASSOCIATED PROTEIN 1 (ASAP1)	35.2	not assigned.not annotated	no hits & (original description: none)	ID=AT2G28130;Name=AT2G28130;Note=actin protein 2/3 complex subunit-like protein;computational_description=unknown protein%3B FUNCTIONS IN: molecular_function unknown%3B INVOLVED IN: biological_process unknown%3B LOCATED IN: cellular_component unknown%3B EXPRESSED IN: 25 plant structures%3B EXPRESSED DURING: 13 growth stages%3B Has 35333 Blast hits to 34131 proteins in 2444 species: Archae - 798%3B Bacteria - 22429%3B Metazoa - 974%3B Fungi - 991%3B Plants - 531%3B Viruses - 0%3B Other Eukaryotes - 9610 (source: NCBI BLink).;Dbxref=PMID:14665624,PMID:18775970,locus:2046233;locus_type=protein_coding	0.686661	0.000120855	-0.0135154	0.969604
AT2G28140	AT2G28140.1	enabled-like protein (DUF1635);(source:Araport11)	protein_coding			35.2	not assigned.not annotated	no hits & (original description: none)	ID=AT2G28140;Name=AT2G28140;Note=enabled-like protein (DUF1635);computational_description=Protein of unknown function (DUF1635)%3B CONTAINS InterPro DOMAIN/s: Protein of unknown function DUF1635 (InterPro:IPR012862)%3B BEST Arabidopsis thaliana protein match is: Protein of unknown function (DUF1635) (TAIR:AT5G22930.1)%3B Has 35333 Blast hits to 34131 proteins in 2444 species: Archae - 798%3B Bacteria - 22429%3B Metazoa - 974%3B Fungi - 991%3B Plants - 531%3B Viruses - 0%3B Other Eukaryotes - 9610 (source: NCBI BLink).;Dbxref=locus:2046223;locus_type=protein_coding	-0.930808	0.154585	-0.60971	0.29956
AT2G28150	AT2G28150.1	DUF966 domain containing protein, expressed during embryogenesis.	protein_coding	SOSEKI3 (SOK3)	SOSEKI3 (SOK3)	35.1	not assigned.annotated	Protein UPSTREAM OF FLC OS=Arabidopsis thaliana (sp|q9lx14|ufc_arath : 112.0)	ID=AT2G28150;Name=AT2G28150;Note=UPSTREAM OF FLC protein (DUF966);computational_description=FUNCTIONS IN: molecular_function unknown%3B INVOLVED IN: biological_process unknown%3B LOCATED IN: plasma membrane%3B CONTAINS InterPro DOMAIN/s: Protein of unknown function DUF966 (InterPro:IPR010369)%2C Uncharacterised conserved protein UCP031043 (InterPro:IPR021182)%3B BEST Arabidopsis thaliana protein match is: Domain of unknown function (DUF966) (TAIR:AT5G59790.1)%3B Has 2510 Blast hits to 686 proteins in 184 species: Archae - 0%3B Bacteria - 433%3B Metazoa - 315%3B Fungi - 216%3B Plants - 186%3B Viruses - 4%3B Other Eukaryotes - 1356 (source: NCBI BLink).;Dbxref=locus:2046213;locus_type=protein_coding	-0.270294	0.144337	-0.0378015	0.885317
AT2G28160	AT2G28160.1	Encodes a putative transcription factor that regulates iron uptake responses. mRNA is detected in the outer cell layers of the root and accumulates in response to iron deficiency. The expression of many iron-regulated genes is dependent on FIT1. It specifically regulates FRO2 at the level of mRNA accumulation and IRT1 at the level of protein accumulation.Similar to FER in tomato and is a regulator of iron uptake. It is post-transcriptionally controlled.	protein_coding	FER-LIKE IRON DEFICIENCY INDUCED TRANSCRIPTION FACTOR (FIT)	FE-DEFICIENCY INDUCED TRANSCRIPTION FACTOR 1 (FIT1);BASIC HELIX-LOOP-HELIX PROTEIN 29 (ATBHLH029);FER-LIKE REGULATOR OF IRON UPTAKE (FRU);BASIC HELIX-LOOP-HELIX PROTEIN 29 (BHLH029);BASIC HELIX-LOOP-HELIX PROTEIN 29 (ATBHLH29);ARABIDOPSIS FE-DEFICIENCY INDUCED TRANSCRIPTION FACTOR 1 (ATFIT1);FER-LIKE IRON DEFICIENCY INDUCED TRANSCRIPTION FACTOR (FIT)	25.4.2.3	Nutrient uptake.iron uptake.reduction-based strategy uptake.transcription factor FIT	Nutrient uptake.iron uptake.reduction-based strategy uptake.transcription factor FIT (original description: none)	ID=AT2G28160;Name=AT2G28160;Note=FER-like regulator of iron uptake;curator_summary=Encodes a putative transcription factor that regulates iron uptake responses. mRNA is detected in the outer cell layers of the root and accumulates in response to iron deficiency. The expression of many iron-regulated genes is dependent on FIT1. It specifically regulates FRO2 at the level of mRNA accumulation and IRT1 at the level of protein accumulation.Similar to FER in tomato and is a regulator of iron uptake. It is post-transcriptionally controlled.;symbol=FRU;Alias=ATBHLH029,BASIC HELIX-LOOP-HELIX PROTEIN 29,ATBHLH29,BASIC HELIX-LOOP-HELIX PROTEIN 29,ATFIT1,ARABIDOPSIS FE-DEFICIENCY INDUCED TRANSCRIPTION FACTOR 1,BHLH029,BASIC HELIX-LOOP-HELIX PROTEIN 29,FIT1,FE-DEFICIENCY INDUCED TRANSCRIPTION FACTOR 1;full_name=FER-like regulator of iron uptake;computational_description=FER-like regulator of iron uptake (FRU)%3B FUNCTIONS IN: DNA binding%2C sequence-specific DNA binding transcription factor activity%3B INVOLVED IN: regulation of iron ion transport%2C response to cytokinin stimulus%2C response to iron ion%2C regulation of transcription%3B LOCATED IN: nucleus%3B EXPRESSED IN: root%3B CONTAINS InterPro DOMAIN/s: Helix-loop-helix DNA-binding domain (InterPro:IPR001092)%2C Helix-loop-helix DNA-binding (InterPro:IPR011598)%3B BEST Arabidopsis thaliana protein match is: basic helix-loop-helix (bHLH) DNA-binding superfamily protein (TAIR:AT2G16910.1)%3B Has 2366 Blast hits to 2362 proteins in 114 species: Archae - 2%3B Bacteria - 0%3B Metazoa - 3%3B Fungi - 9%3B Plants - 2350%3B Viruses - 0%3B Other Eukaryotes - 2 (source: NCBI BLink).;Dbxref=PMID:11118137,PMID:12679534,PMID:12913156,PMID:12897250,PMID:14600211,PMID:15539473,PMID:15531708,PMID:16117851,PMID:16258017,PMID:15556641,PMID:17061125,PMID:17466530,PMID:17516080,PMID:18397377,PMID:19154225,PMID:18268542,PMID:20055961,PMID:20627899,PMID:21586684,PMID:21873619,PMID:21334215,PMID:21972265,PMID:23250624,PMID:22580691,PMID:24246380,PMID:24549117,locus:2046198;locus_type=protein_coding	-0.944855	0.0934451	-1.65754	0.00933768
AT2G28170	AT2G28170.1	member of Putative Na+/H+ antiporter family	protein_coding	(ATCHX7)	(ATCHX7);CATION/H+ EXCHANGER 7 (CHX7)	24.2.8.2.1	Solute transport.carrier-mediated transport.CPA superfamily.CPA-2 family.proton:monovalent cation antiporter (CHX-type)	Solute transport.carrier-mediated transport.CPA superfamily.CPA-2 family.proton:monovalent cation antiporter (CHX-type) (original description: none)
AT2G28180	AT2G28180.1	member of Putative Na+/H+ antiporter family	protein_coding	(ATCHX8)	(ATCHX8);CATION/H+ EXCHANGER 8 (CHX8); (CHX08)	24.2.8.2.1	Solute transport.carrier-mediated transport.CPA superfamily.CPA-2 family.proton:monovalent cation antiporter (CHX-type)	Solute transport.carrier-mediated transport.CPA superfamily.CPA-2 family.proton:monovalent cation antiporter (CHX-type) (original description: none)
AT2G28190	AT2G28190.1	Encodes a chloroplastic copper/zinc superoxide dismutase CSD2 that can detoxify superoxide radicals. Its expression is affected by miR398-directed mRNA cleavage. Activation depends totally on CCS. Overexpression of a miR398-resistant form of CSD2 leads to more dramatic improvements in stress (hight light, Cu2+ and methyl viologen) tolerance than overexpression of wild-type CSD2. The mRNA is cell-to-cell mobile.	protein_coding	COPPER/ZINC SUPEROXIDE DISMUTASE 2 (CSD2)	COPPER/ZINC SUPEROXIDE DISMUTASE 2 (CSD2);COPPER/ZINC SUPEROXIDE DISMUTASE 2 (CZSOD2);SUPEROXIDE DISMUTASE 2 (SOD2); (ATSOD2)	10.2.2.3	Redox homeostasis.enzymatic reactive oxygen species scavengers.superoxide dismutase activities.copper/zinc superoxide dismutase	Redox homeostasis.enzymatic reactive oxygen species scavengers.superoxide dismutase activities.copper/zinc superoxide dismutase (original description: none)	ID=AT2G28190;Name=AT2G28190;Note=copper/zinc superoxide dismutase 2;curator_summary=Encodes a chloroplastic copper/zinc superoxide dismutase CSD2 that can detoxify superoxide radicals. Its expression is affected by miR398-directed mRNA cleavage. Activation depends totally on CCS. Overexpression of a miR398-resistant form of CSD2 leads to more dramatic improvements in stress (hight light%2C Cu2+ and methyl viologen) tolerance than overexpression of wild-type CSD2.;symbol=CSD2;Alias=AtSOD2,CZSOD2,COPPER/ZINC SUPEROXIDE DISMUTASE 2,SOD2,superoxide dismutase 2;full_name=copper/zinc superoxide dismutase 2;computational_description=copper/zinc superoxide dismutase 2 (CSD2)%3B FUNCTIONS IN: superoxide dismutase activity%3B INVOLVED IN: in 6 processes%3B LOCATED IN: thylakoid%2C apoplast%2C chloroplast stroma%2C chloroplast%3B EXPRESSED IN: 29 plant structures%3B EXPRESSED DURING: 14 growth stages%3B CONTAINS InterPro DOMAIN/s: Superoxide dismutase%2C copper/zinc%2C binding site (InterPro:IPR018152)%2C Superoxide dismutase%2C copper/zinc binding (InterPro:IPR001424)%3B BEST Arabidopsis thaliana protein match is: copper/zinc superoxide dismutase 1 (TAIR:AT1G08830.2)%3B Has 4720 Blast hits to 4704 proteins in 1488 species: Archae - 6%3B Bacteria - 1989%3B Metazoa - 1257%3B Fungi - 323%3B Plants - 669%3B Viruses - 141%3B Other Eukaryotes - 335 (source: NCBI BLink).;Dbxref=PMID:9765550,PMID:11457901,PMID:15772282,PMID:16861386,PMID:16916444,PMID:16915352,PMID:17013749,PMID:17355434,PMID:18275461,PMID:18392778,PMID:18650403,PMID:18684332,PMID:18775970,PMID:18631293,PMID:19084994,PMID:19148671,PMID:20128885,PMID:20400846,PMID:20400527,PMID:19709775,PMID:22186608,PMID:22339086,PMID:23480361,PMID:23677921,PMID:23733060,PMID:23835944,locus:2046168;locus_type=protein_coding	-0.118519	0.426782	1.47791	1.43e-44
AT2G28200	AT2G28200.1	C2H2-type zinc finger family protein;(source:Araport11)	protein_coding			15.7.15	RNA biosynthesis.transcriptional activation.C2H2 zinc finger transcription factor	RNA biosynthesis.transcriptional activation.C2H2 zinc finger transcription factor (original description: none)	ID=AT2G28200;Name=AT2G28200;Note=C2H2-type zinc finger family protein;computational_description=C2H2-type zinc finger family protein%3B FUNCTIONS IN: sequence-specific DNA binding transcription factor activity%2C zinc ion binding%2C nucleic acid binding%3B INVOLVED IN: regulation of transcription%3B LOCATED IN: intracellular%3B EXPRESSED IN: 20 plant structures%3B EXPRESSED DURING: 11 growth stages%3B CONTAINS InterPro DOMAIN/s: Zinc finger%2C C2H2-like (InterPro:IPR015880)%2C Zinc finger%2C C2H2-type (InterPro:IPR007087)%3B BEST Arabidopsis thaliana protein match is: C2H2-type zinc finger family protein (TAIR:AT5G04390.1)%3B Has 1824 Blast hits to 1700 proteins in 108 species: Archae - 0%3B Bacteria - 0%3B Metazoa - 861%3B Fungi - 12%3B Plants - 927%3B Viruses - 0%3B Other Eukaryotes - 24 (source: NCBI BLink).;Dbxref=PMID:11118137,PMID:12837949,PMID:14576160,PMID:15236668,PMID:15923325,PMID:16244149,PMID:16553893,PMID:16920880,PMID:17112521,PMID:18552355,PMID:24377444,locus:2046153;locus_type=protein_coding	0.637271	0.000107691	0.442365	0.0450885
AT2G28210	AT2G28210.1	alpha carbonic anhydrase 2;(source:Araport11)	protein_coding	ALPHA CARBONIC ANHYDRASE 2 (ACA2)	ALPHA CARBONIC ANHYDRASE 2 (ATACA2);ALPHA CARBONIC ANHYDRASE 2 (ACA2)	50.4.2	Enzyme classification.EC_4 lyases.EC_4.2 carbon-oxygen lyase	Alpha carbonic anhydrase 2 OS=Arabidopsis thaliana (sp|f4ihr4|atca2_arath : 478.0) & Enzyme classification.EC_4 lyases.EC_4.2 carbon-oxygen lyase(50.4.2 : 73.7) (original description: none)	ID=AT2G28210;Name=AT2G28210;Note=alpha carbonic anhydrase 2;symbol=ACA2;Alias=ATACA2,alpha carbonic anhydrase 2;full_name=alpha carbonic anhydrase 2;computational_description=alpha carbonic anhydrase 2 (ACA2)%3B FUNCTIONS IN: carbonate dehydratase activity%2C zinc ion binding%3B INVOLVED IN: response to carbon dioxide%2C one-carbon metabolic process%3B LOCATED IN: cellular_component unknown%3B EXPRESSED IN: stem%2C root%3B CONTAINS InterPro DOMAIN/s: Carbonic anhydrase%2C alpha-class%2C catalytic domain (InterPro:IPR001148)%2C Carbonic anhydrase%2C alpha-class%2C conserved site (InterPro:IPR018338)%2C Carbonic anhydrase%2C CAH1-like (InterPro:IPR018340)%3B BEST Arabidopsis thaliana protein match is: alpha carbonic anhydrase 7 (TAIR:AT1G08080.1)%3B Has 3295 Blast hits to 3278 proteins in 530 species: Archae - 0%3B Bacteria - 691%3B Metazoa - 2036%3B Fungi - 83%3B Plants - 323%3B Viruses - 2%3B Other Eukaryotes - 160 (source: NCBI BLink).;Dbxref=PMID:16258017,PMID:17407539,PMID:18434607,locus:2062819;locus_type=protein_coding			-2.51506	0.0357858
AT2G28220	AT2G28220.1	aspartic proteinase CDR1-like protein;(source:Araport11)	protein_coding			19.5.3.1	Protein degradation.peptidase families.aspartic-type peptidase activities.pepsin-type protease	Protein degradation.peptidase families.aspartic-type peptidase activities.pepsin-type protease (original description: none)
AT2G28230	AT2G28230.1	Encodes one of the subunits of the head domain of the MEDIATOR complex. The complex conveys transcriptional signals by acting as an intermediary between transcription factors and RNA polymerase II. Together with MED18, MED20 is proposed to control the balance of salicylic acid and jasmonate associated defense pathways. It is involved in miRNA biogenesis by recruiting Pol II to promoters of miRNA genes.	protein_coding	MEDIATOR 20A (MED20A)	MEDIATOR 20 (MED20);MEDIATOR 20A (MED20A)	15.3.6.1.7	RNA biosynthesis.RNA polymerase II-dependent transcription.MEDIATOR transcription co-activator complex.head module.MED20 component	RNA biosynthesis.RNA polymerase II-dependent transcription.MEDIATOR transcription co-activator complex.head module.MED20 component (original description: none)	ID=AT2G28230;Name=AT2G28230;Note=TATA-binding related factor (TRF) of subunit 20 of Mediator complex;computational_description=TATA-binding related factor (TRF) of subunit 20 of Mediator complex%3B FUNCTIONS IN: RNA polymerase II transcription mediator activity%3B INVOLVED IN: regulation of transcription from RNA polymerase II promoter%3B LOCATED IN: mediator complex%3B CONTAINS InterPro DOMAIN/s: Mediator complex%2C subunit Med20 (InterPro:IPR013921)%3B BEST Arabidopsis thaliana protein match is: TATA-binding related factor (TRF) of subunit 20 of Mediator complex (TAIR:AT4G09070.1)%3B Has 80 Blast hits to 80 proteins in 37 species: Archae - 0%3B Bacteria - 0%3B Metazoa - 28%3B Fungi - 0%3B Plants - 45%3B Viruses - 0%3B Other Eukaryotes - 7 (source: NCBI BLink).;Dbxref=PMID:17560376,PMID:18650403,PMID:22021418,locus:2062799;locus_type=protein_coding	0.0185619	0.951561	-0.298463	0.296971
AT2G28240	AT2G28240.1	ATP-dependent helicase family protein;(source:Araport11)	protein_coding			35.2	not assigned.not annotated	no hits & (original description: none)	ID=AT2G28240;Name=AT2G28240;Note=ATP-dependent helicase family protein;computational_description=ATP-dependent helicase family protein%3B BEST Arabidopsis thaliana protein match is: ATP-dependent helicase family protein (TAIR:AT1G08060.2)%3B Has 35333 Blast hits to 34131 proteins in 2444 species: Archae - 798%3B Bacteria - 22429%3B Metazoa - 974%3B Fungi - 991%3B Plants - 531%3B Viruses - 0%3B Other Eukaryotes - 9610 (source: NCBI BLink).;Dbxref=locus:2062830;locus_type=protein_coding	-0.0140576	0.969891	-0.225321	0.504496
AT2G28250	AT2G28250.1	Protein kinase superfamily protein;(source:Araport11)	protein_coding	(NCRK)	(NCRK)	18.8.1.38.2	Protein modification.phosphorylation.TKL kinase superfamily.RLCK-VIII kinase families.RLCK-VIII-sis kinase	Protein modification.phosphorylation.TKL kinase superfamily.RLCK-VIII kinase families.RLCK-VIII-sis kinase (original description: none)	ID=AT2G28250;Name=AT2G28250;Note=Protein kinase superfamily protein;symbol=NCRK;computational_description=NCRK%3B CONTAINS InterPro DOMAIN/s: Protein kinase%2C ATP binding site (InterPro:IPR017441)%2C Protein kinase%2C catalytic domain (InterPro:IPR000719)%2C Serine/threonine-protein kinase-like domain (InterPro:IPR017442)%2C Protein kinase-like domain (InterPro:IPR011009)%2C Serine/threonine-protein kinase%2C active site (InterPro:IPR008271)%3B BEST Arabidopsis thaliana protein match is: Protein kinase superfamily protein (TAIR:AT1G10620.1)%3B Has 107841 Blast hits to 106732 proteins in 3090 species: Archae - 127%3B Bacteria - 12810%3B Metazoa - 39123%3B Fungi - 9020%3B Plants - 31343%3B Viruses - 335%3B Other Eukaryotes - 15083 (source: NCBI BLink).;Dbxref=PMID:17061125,PMID:18088316,PMID:21124849,PMID:21477822,PMID:22589469,locus:2062824;locus_type=protein_coding	-0.122295	0.761728	-0.57681	0.174917
AT2G28260	AT2G28260.1	Cyclic nucleotide gated channel family member, involved in response to calcium and nitrate induced calcium signaling.Forms a membrane complex with NRT1.1 that couples nitrogen sensing with Ca2+ signaling.	protein_coding	CYCLIC NUCLEOTIDE-GATED CHANNEL 15 (CNGC15)	CYCLIC NUCLEOTIDE-GATED CHANNEL 15 (CNGC15);CYCLIC NUCLEOTIDE-GATED CHANNEL 15 (ATCNGC15)	24.3.2.4	Solute transport.channels.VIC superfamily.cyclic nucleotide-gated cation channel (CNGC-type)	Solute transport.channels.VIC superfamily.cyclic nucleotide-gated cation channel (CNGC-type) (original description: none)	ID=AT2G28260;Name=AT2G28260;Note=cyclic nucleotide-gated channel 15;curator_summary=member of Cyclic nucleotide gated channel family;symbol=CNGC15;Alias=ATCNGC15,cyclic nucleotide-gated channel 15;full_name=cyclic nucleotide-gated channel 15;computational_description=cyclic nucleotide-gated channel 15 (CNGC15)%3B FUNCTIONS IN: cyclic nucleotide binding%2C calmodulin binding%2C cation channel activity%3B INVOLVED IN: potassium ion transport%2C ion transport%2C transmembrane transport%3B LOCATED IN: membrane%3B EXPRESSED IN: 18 plant structures%3B EXPRESSED DURING: 10 growth stages%3B CONTAINS InterPro DOMAIN/s: Cyclic nucleotide-binding (InterPro:IPR000595)%2C Potassium channel%2C voltage-dependent%2C EAG/ELK/ERG (InterPro:IPR003938)%2C Ion transport (InterPro:IPR005821)%2C Cyclic nucleotide-binding-like (InterPro:IPR018490)%2C RmlC-like jelly roll fold (InterPro:IPR014710)%2C IQ calmodulin-binding region (InterPro:IPR000048)%3B BEST Arabidopsis thaliana protein match is: cyclic nucleotide-gated channel 14 (TAIR:AT2G24610.1)%3B Has 3177 Blast hits to 3099 proteins in 290 species: Archae - 0%3B Bacteria - 161%3B Metazoa - 1483%3B Fungi - 19%3B Plants - 962%3B Viruses - 0%3B Other Eukaryotes - 552 (source: NCBI BLink).;Dbxref=PMID:11782485,PMID:12818663,PMID:16460505,locus:2062814;locus_type=protein_coding	0.663574	0.0139949	-0.0183261	0.974905
AT2G28270	AT2G28270.1	Cysteine/Histidine-rich C1 domain family protein;(source:Araport11)	protein_coding			35.2	not assigned.not annotated	no hits & (original description: none)
AT2G28280	AT2G28280.1	pseudogene of F-box and associated interaction domains-containing protein;(source:Araport11)	pseudogene
AT2G28290	AT2G28290.5	Encodes a SWI2/SNF2-like protein in the SNF2 subclass.One of three classes of SWI/SNF ATPases in plants; it is the core enzyme of SYD-associated SWI/SNF (SAS) complexes (PMID:36471048). Homozygous plants with null mutations exhibit premature termination of the meristem and carpelloid structures from the inflorescence meristem. Co-activator of floral homeotic gene expression. Acts with LFY to regulate shoot apical meristem identity. Required for meristem maintenance. Regulates flowering under a non-inductive photoperiod. It promotes the expression of CUC2 during cotyledon boundary formation. Affects reproductive shoot apical meristem function by regulating the expression of WUS. In CHiP experiments SYD binds to WUS promoter. Present as two forms in the nucleus, full-length and truncated, with the latter apparently lacking the C-terminal domain. The ratio of the two forms differs in juvenile and in adult tissues. The C-terminal domain is not required for activity.The mRNA is cell-to-cell mobile.	protein_coding	SPLAYED (SYD)	SPLAYED (SYD)	12.4.1.1.3	Chromatin organisation.chromatin remodeling complexes.ATPase core components.Snf2-like group.Snf2 chromatin remodeling factor	Chromatin organisation.chromatin remodeling complexes.ATPase core components.Snf2-like group.Snf2 chromatin remodeling factor (original description: none)	ID=AT2G28290;Name=AT2G28290;Note=P-loop containing nucleoside triphosphate hydrolases superfamily protein;curator_summary=Encodes a SWI2/SNF2-like protein in the SNF2 subclass. Homozygous plants with null mutations exhibit premature termination of the meristem and carpelloid structures from the inflorescence meristem. Co-activator of floral homeotic gene expression. Acts with LFY to regulate shoot apical meristem identity. Required for meristem maintenance. Regulates flowering under a non-inductive photoperiod. It promotes the expression of CUC2 during cotyledon boundary formation. Affects reproductive shoot apical meristem function by regulating the expression of WUS. In CHiP experiments SYD binds to WUS promoter. Present as two forms in the nucleus%2C full-length and truncated%2C with the latter apparently lacking the C-terminal domain. The ratio of the two forms differs in juvenile and in adult tissues. The C-terminal domain is not required for activity.;symbol=SYD;Alias=CHR3,CHROMATIN REMODELING COMPLEX SUBUNIT R 3;full_name=SPLAYED;computational_description=SPLAYED (SYD)%3B CONTAINS InterPro DOMAIN/s: DEAD-like helicase%2C N-terminal (InterPro:IPR014001)%2C DNA/RNA helicase%2C C-terminal (InterPro:IPR001650)%2C Helicase/SANT-associated%2C DNA binding (InterPro:IPR014012)%2C Helicase%2C superfamily 1/2%2C ATP-binding domain (InterPro:IPR014021)%2C SNF2-related (InterPro:IPR000330)%3B BEST Arabidopsis thaliana protein match is: Homeotic gene regulator (TAIR:AT3G06010.1)%3B Has 37832 Blast hits to 28961 proteins in 2437 species: Archae - 315%3B Bacteria - 8243%3B Metazoa - 11351%3B Fungi - 6777%3B Plants - 2369%3B Viruses - 253%3B Other Eukaryotes - 8524 (source: NCBI BLink).;Dbxref=PMID:11818058,PMID:15833920,PMID:16640604,PMID:16854978,PMID:17293567,PMID:18433157,PMID:17953483,PMID:19079584,PMID:19704708,PMID:22323601,PMID:24443518,locus:2062840;locus_type=protein_coding	0.718494	2.46e-20	0.298865	0.00309364
AT2G28305	AT2G28305.1	Putative lysine decarboxylase family protein;(source:Araport11)	protein_coding	LONELY GUY 1 (LOG1)	(ATLOG1);LONELY GUY 1 (LOG1)	11.4.1.2	Phytohormones.cytokinin.synthesis.cytokinin phosphoribohydrolase	Phytohormones.cytokinin.synthesis.cytokinin phosphoribohydrolase (original description: none)	ID=AT2G28305;Name=AT2G28305;Note=Putative lysine decarboxylase family protein;symbol=LOG1;Alias=ATLOG1;full_name=LONELY GUY 1;computational_description=LONELY GUY 1 (LOG1)%3B CONTAINS InterPro DOMAIN/s: Conserved hypothetical protein CHP00730 (InterPro:IPR005269)%3B BEST Arabidopsis thaliana protein match is: lysine decarboxylase family protein (TAIR:AT2G37210.1)%3B Has 5303 Blast hits to 5301 proteins in 1556 species: Archae - 26%3B Bacteria - 3660%3B Metazoa - 10%3B Fungi - 132%3B Plants - 396%3B Viruses - 0%3B Other Eukaryotes - 1079 (source: NCBI BLink).;Dbxref=PMID:16014362,PMID:16510518,PMID:19837870,locus:2828223;locus_type=protein_coding	0.133456	0.687758	0.174551	0.610786
AT2G28310	AT2G28310.1	trimethylguanosine synthase (DUF707);(source:Araport11)	protein_coding			35.2	not assigned.not annotated	no hits & (original description: none)	ID=AT2G28310;Name=AT2G28310;Note=trimethylguanosine synthase (DUF707);computational_description=Protein of unknown function (DUF707)%3B CONTAINS InterPro DOMAIN/s: Protein of unknown function DUF707 (InterPro:IPR007877)%3B BEST Arabidopsis thaliana protein match is: Protein of unknown function (DUF707) (TAIR:AT1G08040.2)%3B Has 326 Blast hits to 325 proteins in 27 species: Archae - 0%3B Bacteria - 15%3B Metazoa - 0%3B Fungi - 0%3B Plants - 305%3B Viruses - 0%3B Other Eukaryotes - 6 (source: NCBI BLink).;Dbxref=PMID:15447652,locus:2057557;locus_type=protein_coding	-0.0433451	0.825508	-0.22657	0.249019
AT2G28315	AT2G28315.1	UXT1 is a member of the NST-KT subfamily of nucleotide/sugar transporters. It is localized to the golgi and ER. UXT1 functions as a UDP-Xyl transporter. The mRNA is cell-to-cell mobile.	protein_coding	UDP-XYLOSE TRANSPORTER1 (UXT1)	UDP-XYLOSE TRANSPORTER1 (UXT1)	24.2.1.1.3	Solute transport.carrier-mediated transport.DMT superfamily.NST-TPT group.URGT/UXT nucleotide sugar transporter	Solute transport.carrier-mediated transport.DMT superfamily.NST-TPT group.URGT/UXT nucleotide sugar transporter (original description: none)	ID=AT2G28315;Name=AT2G28315;Note=Nucleotide/sugar transporter family protein;curator_summary=Nucleotide/sugar transporter family protein;computational_description=Nucleotide/sugar transporter family protein%3B CONTAINS InterPro DOMAIN/s: Protein of unknown function DUF250 (InterPro:IPR004853)%3B BEST Arabidopsis thaliana protein match is: nodulin MtN21 /EamA-like transporter family protein (TAIR:AT1G06890.2)%3B Has 30201 Blast hits to 17322 proteins in 780 species: Archae - 12%3B Bacteria - 1396%3B Metazoa - 17338%3B Fungi - 3422%3B Plants - 5037%3B Viruses - 0%3B Other Eukaryotes - 2996 (source: NCBI BLink).;Dbxref=PMID:15456736,PMID:11152613,locus:504955965;locus_type=protein_coding	-0.0700343	0.951169	-0.870205	0.446882
AT2G28320	AT2G28320.1	Pleckstrin homology (PH) and lipid-binding START domains-containing protein;(source:Araport11)	protein_coding			35.1	not assigned.annotated	Protein ENHANCED DISEASE RESISTANCE 2-like OS=Arabidopsis thaliana (sp|q8vzf6|edr2l_arath : 372.0)	ID=AT2G28320;Name=AT2G28320;Note=Pleckstrin homology (PH) and lipid-binding START domains-containing protein;computational_description=Pleckstrin homology (PH) and lipid-binding START domains-containing protein%3B FUNCTIONS IN: phosphoinositide binding%3B INVOLVED IN: signal transduction%3B LOCATED IN: plasma membrane%3B EXPRESSED IN: 24 plant structures%3B EXPRESSED DURING: 15 growth stages%3B CONTAINS InterPro DOMAIN/s: Protein of unknown function DUF1336 (InterPro:IPR009769)%2C Pleckstrin homology-type (InterPro:IPR011993)%2C Lipid-binding START (InterPro:IPR002913)%2C Pleckstrin homology (InterPro:IPR001849)%3B BEST Arabidopsis thaliana protein match is: Pleckstrin homology (PH) and lipid-binding START domains-containing protein (TAIR:AT3G54800.2)%3B Has 35333 Blast hits to 34131 proteins in 2444 species: Archae - 798%3B Bacteria - 22429%3B Metazoa - 974%3B Fungi - 991%3B Plants - 531%3B Viruses - 0%3B Other Eukaryotes - 9610 (source: NCBI BLink).;Dbxref=PMID:12481097,PMID:15186492,PMID:15358268,PMID:17612410,PMID:18775970,locus:2057547;locus_type=protein_coding	0.321483	0.019802	-0.308007	0.104208
AT2G28330	AT2G28330.1	hypothetical protein;(source:Araport11)	protein_coding	(SMR11)	(SMR11)	35.1	not assigned.annotated	Cyclin-dependent protein kinase inhibitor SMR11 OS=Arabidopsis thaliana (sp|q9skn7|smr11_arath : 234.0)	ID=AT2G28330;Name=AT2G28330;Note=hypothetical protein;computational_description=unknown protein%3B BEST Arabidopsis thaliana protein match is: unknown protein (TAIR:AT1G08035.1)%3B Has 18 Blast hits to 18 proteins in 6 species: Archae - 0%3B Bacteria - 0%3B Metazoa - 0%3B Fungi - 0%3B Plants - 18%3B Viruses - 0%3B Other Eukaryotes - 0 (source: NCBI BLink).;Dbxref=locus:2057537;locus_type=protein_coding	-0.398293	0.278631	-1.13747	0.00274181
AT2G28340	AT2G28340.1	Encodes a member of the GATA factor family of zinc finger transcription factors.	protein_coding	GATA TRANSCRIPTION FACTOR 13 (GATA13)	GATA TRANSCRIPTION FACTOR 13 (GATA13)	15.7.1.3	RNA biosynthesis.transcriptional activation.C2C2 superfamily.GATA transcription factor	RNA biosynthesis.transcriptional activation.C2C2 superfamily.GATA transcription factor (original description: none)
AT2G28350	AT2G28350.1	Involved in root cap cell differentiation.	protein_coding	AUXIN RESPONSE FACTOR 10 (ARF10)	AUXIN RESPONSE FACTOR 10 (ARF10)	15.7.5.1	RNA biosynthesis.transcriptional activation.B3 superfamily.ARF transcription factor	RNA biosynthesis.transcriptional activation.B3 superfamily.ARF transcription factor (original description: none)	ID=AT2G28350;Name=AT2G28350;Note=auxin response factor 10;curator_summary=Involved in root cap cell differentiation.;symbol=ARF10;full_name=auxin response factor 10;computational_description=auxin response factor 10 (ARF10)%3B FUNCTIONS IN: sequence-specific DNA binding transcription factor activity%2C miRNA binding%3B INVOLVED IN: in 13 processes%3B LOCATED IN: nucleus%3B EXPRESSED IN: 25 plant structures%3B EXPRESSED DURING: 15 growth stages%3B CONTAINS InterPro DOMAIN/s: Aux/IAA-ARF-dimerisation (InterPro:IPR011525)%2C Transcriptional factor B3 (InterPro:IPR003340)%2C AUX/IAA protein (InterPro:IPR003311)%2C Auxin response factor (InterPro:IPR010525)%3B BEST Arabidopsis thaliana protein match is: auxin response factor 16 (TAIR:AT4G30080.1)%3B Has 1499 Blast hits to 1393 proteins in 79 species: Archae - 0%3B Bacteria - 4%3B Metazoa - 43%3B Fungi - 0%3B Plants - 1444%3B Viruses - 0%3B Other Eukaryotes - 8 (source: NCBI BLink).;Dbxref=PMID:11118137,PMID:12586064,PMID:14605227,PMID:15047898,PMID:15131083,PMID:15260969,PMID:15247399,PMID:15659631,PMID:15849273,PMID:15829601,PMID:16258011,PMID:16920880,PMID:17444907,PMID:17601824,PMID:18650403,PMID:19704775,PMID:20136729,PMID:20543136,PMID:22335436,PMID:23333958,PMID:23986496,PMID:25052716,PMID:25256342,locus:2057517;locus_type=protein_coding	0.353967	0.0111199	-0.358252	0.0295761
AT2G28355	AT2G28355.1	low-molecular-weight cysteine-rich 5;(source:Araport11)	protein_coding	LOW-MOLECULAR-WEIGHT CYSTEINE-RICH 5 (LCR5)	LOW-MOLECULAR-WEIGHT CYSTEINE-RICH 5 (LCR5)	35.1	not assigned.annotated	Defensin-like protein 149 OS=Arabidopsis thaliana (sp|q8s8h3|df149_arath : 110.0)
AT2G28360	AT2G28360.1	SIT4 phosphatase-associated family protein;(source:Araport11)	protein_coding			35.2	not assigned.not annotated	no hits & (original description: none)	ID=AT2G28360;Name=AT2G28360;Note=SIT4 phosphatase-associated family protein;computational_description=SIT4 phosphatase-associated family protein%3B INVOLVED IN: biological_process unknown%3B LOCATED IN: endomembrane system%3B EXPRESSED IN: 22 plant structures%3B EXPRESSED DURING: 13 growth stages%3B CONTAINS InterPro DOMAIN/s: SIT4 phosphatase-associated protein (InterPro:IPR007587)%3B BEST Arabidopsis thaliana protein match is: SIT4 phosphatase-associated family protein (TAIR:AT1G07990.1)%3B Has 1543 Blast hits to 1191 proteins in 250 species: Archae - 2%3B Bacteria - 177%3B Metazoa - 564%3B Fungi - 334%3B Plants - 115%3B Viruses - 14%3B Other Eukaryotes - 337 (source: NCBI BLink).;Dbxref=PMID:11782485,locus:2057507;locus_type=protein_coding	0.841207	9.79e-08	0.498401	0.0146268
AT2G28370	AT2G28370.1	Uncharacterized protein family (UPF0497);(source:Araport11)	protein_coding	CASP-LIKE PROTEIN 5A2 (CASPL5A2)	CASP-LIKE PROTEIN 5A2 (CASPL5A2)	35.1	not assigned.annotated	CASP-like protein 5A2 OS=Arabidopsis thaliana (sp|q9skn3|cspl6_arath : 291.0)	ID=AT2G28370;Name=AT2G28370;Note=Uncharacterized protein family (UPF0497);Alias=CASPL5A2,CASP-like protein 5A2;computational_description=Uncharacterised protein family (UPF0497)%3B FUNCTIONS IN: molecular_function unknown%3B INVOLVED IN: biological_process unknown%3B LOCATED IN: plasma membrane%3B EXPRESSED IN: 23 plant structures%3B EXPRESSED DURING: 15 growth stages%3B CONTAINS InterPro DOMAIN/s: Uncharacterised protein family UPF0497%2C trans-membrane plant (InterPro:IPR006702)%3B BEST Arabidopsis thaliana protein match is: Uncharacterised protein family (UPF0497) (TAIR:AT2G37200.1)%3B Has 210 Blast hits to 210 proteins in 15 species: Archae - 0%3B Bacteria - 0%3B Metazoa - 0%3B Fungi - 0%3B Plants - 210%3B Viruses - 0%3B Other Eukaryotes - 0 (source: NCBI BLink).;Dbxref=PMID:18775970,PMID:24920445,locus:2057497;locus_type=protein_coding	0.239458	0.144192	0.214349	0.206965
AT2G28380	AT2G28380.1	Encodes a cytoplasmic dsRNA-binding protein DRB2. A maternally expressed imprinted gene. DRB2 and DRB4 have an antagonistic impact on polymerase IV-dependent siRNA levels.	protein_coding	DSRNA-BINDING PROTEIN 2 (DRB2)	DSRNA-BINDING PROTEIN 2 (DRB2); (ATDRB2)	35.1	not assigned.annotated	Double-stranded RNA-binding protein 2 OS=Arabidopsis thaliana (sp|q9skn2|drb2_arath : 690.0)	ID=AT2G28380;Name=AT2G28380;Note=dsRNA-binding protein 2;curator_summary=Encodes a cytoplasmic dsRNA-binding protein DRB2. A maternally expressed imprinted gene. DRB2 and DRB4 have an antagonistic impact on polymerase IV-dependent siRNA levels.;symbol=DRB2;full_name=dsRNA-binding protein 2;computational_description=dsRNA-binding protein 2 (DRB2)%3B CONTAINS InterPro DOMAIN/s: Double-stranded RNA-binding (InterPro:IPR001159)%2C Double-stranded RNA-binding-like (InterPro:IPR014720)%3B BEST Arabidopsis thaliana protein match is: dsRNA-binding protein 5 (TAIR:AT5G41070.1)%3B Has 1035 Blast hits to 903 proteins in 271 species: Archae - 2%3B Bacteria - 346%3B Metazoa - 166%3B Fungi - 72%3B Plants - 365%3B Viruses - 9%3B Other Eukaryotes - 75 (source: NCBI BLink).;Dbxref=PMID:15821876,PMID:16893673,PMID:18625233,PMID:21257907,PMID:21700726,PMID:22545148,PMID:22902697,locus:2057491;locus_type=protein_coding	-0.264787	0.0793372	0.217782	0.197944
AT2G28390	AT2G28390.1	SAND family protein;(source:Araport11)	protein_coding	MONENSIN SENSITIVITY1 (MON1)	MONENSIN SENSITIVITY1 (MON1)	22.9.3.2.1	Vesicle trafficking.regulation of membrane tethering and fusion.RAB-GTPase guanine nucleotide exchange factor (RAB-GEF) activities.MON1-CCZ1 RAB7 guanine nucleotide exchange factor complex.MON1/SAND component	Vesicle trafficking.regulation of membrane tethering and fusion.RAB-GTPase guanine nucleotide exchange factor (RAB-GEF) activities.MON1-CCZ1 RAB7 guanine nucleotide exchange factor complex.MON1/SAND component (original description: none)	ID=AT2G28390;Name=AT2G28390;Note=SAND family protein;Alias=MON1,MONENSIN SENSITIVITY1;computational_description=SAND family protein%3B LOCATED IN: chloroplast%3B EXPRESSED IN: 25 plant structures%3B EXPRESSED DURING: 14 growth stages%3B CONTAINS InterPro DOMAIN/s: Vacuolar fusion protein MON1 (InterPro:IPR004353)%3B Has 753 Blast hits to 594 proteins in 226 species: Archae - 6%3B Bacteria - 38%3B Metazoa - 289%3B Fungi - 213%3B Plants - 47%3B Viruses - 3%3B Other Eukaryotes - 157 (source: NCBI BLink).;Dbxref=PMID:14576160,PMID:16166256,PMID:17085508,PMID:17194763,PMID:17720753,PMID:17908303,PMID:18805991,PMID:18775970,PMID:18774967,PMID:24824487,locus:2057552;locus_type=protein_coding	0.2807	0.0658638	-0.0278001	0.915789
AT2G28400	AT2G28400.1	senescence regulator (Protein of unknown function, DUF584);(source:Araport11)	protein_coding			35.2	not assigned.not annotated	no hits & (original description: none)	ID=AT2G28400;Name=AT2G28400;Note=senescence regulator (Protein of unknown function%2C DUF584);computational_description=Protein of unknown function%2C DUF584%3B CONTAINS InterPro DOMAIN/s: Protein of unknown function DUF584 (InterPro:IPR007608)%3B BEST Arabidopsis thaliana protein match is: Protein of unknown function%2C DUF584 (TAIR:AT3G45210.1)%3B Has 318 Blast hits to 318 proteins in 20 species: Archae - 0%3B Bacteria - 0%3B Metazoa - 0%3B Fungi - 0%3B Plants - 318%3B Viruses - 0%3B Other Eukaryotes - 0 (source: NCBI BLink).;Dbxref=PMID:12172015,PMID:12753585,PMID:15047898,PMID:15341629,PMID:16783026,PMID:17181774,PMID:17304219,PMID:17478635,PMID:17888165,PMID:18650403,locus:2057542;locus_type=protein_coding	-0.324568	0.585196	1.12723	0.00246532
AT2G28401
AT2G28405	AT2G28405.1	Encodes a member of a family of small,secreted, cysteine rich protein with sequence similarity to the PCP (pollen coat protein) gene family.	protein_coding	LOW-MOLECULAR-WEIGHT CYSTEINE-RICH 32 (LCR32)	LOW-MOLECULAR-WEIGHT CYSTEINE-RICH 32 (LCR32)	35.1	not assigned.annotated	Putative defensin-like protein 150 OS=Arabidopsis thaliana (sp|p82747|df150_arath : 153.0)
AT2G28410	AT2G28410.1	transmembrane protein;(source:Araport11)	protein_coding			35.2	not assigned.not annotated	no hits & (original description: none)	ID=AT2G28410;Name=AT2G28410;Note=transmembrane protein;computational_description=unknown protein%3B Has 18 Blast hits to 18 proteins in 5 species: Archae - 0%3B Bacteria - 0%3B Metazoa - 0%3B Fungi - 0%3B Plants - 18%3B Viruses - 0%3B Other Eukaryotes - 0 (source: NCBI BLink).;Dbxref=PMID:12068095,PMID:12805588,PMID:14973164,PMID:18650403,locus:2057532;locus_type=protein_coding	-0.511669	0.18208	-1.28906	0.00113457
AT2G28420	AT2G28420.1	Vicinal oxygen chelate (VOC) superfamily member.	protein_coding	GLYOXYLASE I 8 (GLYI8)	GLYOXYLASE I 8 (GLYI8)	35.2	not assigned.not annotated	no hits & (original description: none)	ID=AT2G28420;Name=AT2G28420;Note=Lactoylglutathione lyase / glyoxalase I family protein;symbol=GLYI8;full_name=glyoxylase I 8;computational_description=Lactoylglutathione lyase / glyoxalase I family protein%3B CONTAINS InterPro DOMAIN/s: Glyoxalase/bleomycin resistance protein/dioxygenase (InterPro:IPR004360)%3B BEST Arabidopsis thaliana protein match is: Lactoylglutathione lyase / glyoxalase I family protein (TAIR:AT1G80160.1)%3B Has 1054 Blast hits to 1054 proteins in 326 species: Archae - 2%3B Bacteria - 538%3B Metazoa - 105%3B Fungi - 6%3B Plants - 229%3B Viruses - 0%3B Other Eukaryotes - 174 (source: NCBI BLink).;Dbxref=PMID:15546358,PMID:16504176,PMID:17565617,PMID:21213008,locus:2057522;locus_type=protein_coding			2.33977	0.0661817
AT2G28426	AT2G28426.1	hypothetical protein;(source:Araport11)	protein_coding			35.2	not assigned.not annotated	no hits & (original description: none)		-0.0817682	NA
AT2G28430	AT2G28430.1	zinc finger, C3HC4 type family protein;(source:Araport11)	protein_coding			35.2	not assigned.not annotated	no hits & (original description: none)	ID=AT2G28430;Name=AT2G28430;Note=zinc finger%2C C3HC4 type family protein;computational_description=unknown protein%3B Has 28 Blast hits to 28 proteins in 12 species: Archae - 0%3B Bacteria - 0%3B Metazoa - 0%3B Fungi - 0%3B Plants - 28%3B Viruses - 0%3B Other Eukaryotes - 0 (source: NCBI BLink).;Dbxref=PMID:18775970,locus:2057512;locus_type=protein_coding	-0.582347	0.00030663	-0.0976252	0.672545
AT2G28440	AT2G28440.1	proline-rich family protein;(source:Araport11)	protein_coding			21.4.1.1.2.1	Cell wall.cell wall proteins.hydroxyproline-rich glycoproteins.arabinogalactan proteins (AGPs).glycoproteins.classical arabinogalactan protein	Cell wall.cell wall proteins.hydroxyproline-rich glycoproteins.arabinogalactan proteins (AGPs).glycoproteins.classical arabinogalactan protein (original description: none)	ID=AT2G28440;Name=AT2G28440;Note=proline-rich family protein;computational_description=proline-rich family protein%3B LOCATED IN: endomembrane system%3B EXPRESSED IN: male gametophyte%2C flower%2C pollen tube%3B EXPRESSED DURING: L mature pollen stage%2C M germinated pollen stage%2C 4 anthesis%3B Has 177702 Blast hits to 74235 proteins in 2752 species: Archae - 323%3B Bacteria - 50033%3B Metazoa - 56215%3B Fungi - 26362%3B Plants - 14116%3B Viruses - 3662%3B Other Eukaryotes - 26991 (source: NCBI BLink).;Dbxref=PMID:12177459,PMID:18775970,PMID:22253603,locus:2057502;locus_type=protein_coding	-0.29071	0.495507	-1.02774	0.00967982
AT2G28450	AT2G28450.1	zinc finger (CCCH-type) family protein;(source:Araport11)	protein_coding	TRNA METHYLTRANSFERASE 2B (TRM2B)	TRNA METHYLTRANSFERASE 2B (TRM2B); (ATC3H24)	15.7.16	RNA biosynthesis.transcriptional activation.C3H zinc finger transcription factor	RNA biosynthesis.transcriptional activation.C3H zinc finger transcription factor (original description: none)	ID=AT2G28450;Name=AT2G28450;Note=zinc finger (CCCH-type) family protein;computational_description=zinc finger (CCCH-type) family protein%3B FUNCTIONS IN: zinc ion binding%2C RNA methyltransferase activity%2C nucleic acid binding%3B INVOLVED IN: acetate biosynthetic process from carbon monoxide%2C methanol oxidation%2C RNA processing%3B LOCATED IN: cellular_component unknown%3B EXPRESSED IN: 22 plant structures%3B EXPRESSED DURING: 13 growth stages%3B CONTAINS InterPro DOMAIN/s: Zinc finger%2C CCCH-type (InterPro:IPR000571)%2C (Uracil-5)-methyltransferase (InterPro:IPR010280)%3B BEST Arabidopsis thaliana protein match is: RNA methyltransferase family protein (TAIR:AT3G21300.1)%3B Has 8231 Blast hits to 7095 proteins in 1964 species: Archae - 111%3B Bacteria - 7000%3B Metazoa - 343%3B Fungi - 116%3B Plants - 121%3B Viruses - 4%3B Other Eukaryotes - 536 (source: NCBI BLink).;Dbxref=PMID:14576160,PMID:18221561,locus:2056553;locus_type=protein_coding	-0.29922	0.0313641	-0.557417	0.000488008
AT2G28460	AT2G28460.1	Cysteine/Histidine-rich C1 domain family protein;(source:Araport11)	protein_coding			35.2	not assigned.not annotated	no hits & (original description: none)	ID=AT2G28460;Name=AT2G28460;Note=Cysteine/Histidine-rich C1 domain family protein;computational_description=Cysteine/Histidine-rich C1 domain family protein%3B FUNCTIONS IN: zinc ion binding%3B EXPRESSED IN: 14 plant structures%3B EXPRESSED DURING: 6 growth stages%3B CONTAINS InterPro DOMAIN/s: DC1 (InterPro:IPR004146)%2C Zinc finger%2C PHD-type (InterPro:IPR001965)%2C C1-like (InterPro:IPR011424)%3B BEST Arabidopsis thaliana protein match is: Cysteine/Histidine-rich C1 domain family protein (TAIR:AT5G48320.1)%3B Has 1625 Blast hits to 656 proteins in 21 species: Archae - 0%3B Bacteria - 0%3B Metazoa - 1%3B Fungi - 0%3B Plants - 1622%3B Viruses - 0%3B Other Eukaryotes - 2 (source: NCBI BLink).;Dbxref=PMID:15565108,PMID:18650403,locus:2056618;locus_type=protein_coding	1.59032	0.00150996	0.890093	0.163083
AT2G28470	AT2G28470.1	putative beta-galactosidase (BGAL8 gene)	protein_coding	BETA-GALACTOSIDASE 8 (BGAL8)	BETA-GALACTOSIDASE 8 (BGAL8)	21.3.2.2.1	Cell wall.pectin.rhamnogalacturonan I.modification and degradation.beta-galactosidase	Cell wall.pectin.rhamnogalacturonan I.modification and degradation.beta-galactosidase (original description: none)	ID=AT2G28470;Name=AT2G28470;Note=beta-galactosidase 8;curator_summary=putative beta-galactosidase (BGAL8 gene);symbol=BGAL8;full_name=beta-galactosidase 8;computational_description=beta-galactosidase 8 (BGAL8)%3B FUNCTIONS IN: cation binding%2C sugar binding%2C beta-galactosidase activity%2C hydrolase activity%2C hydrolyzing O-glycosyl compounds%2C catalytic activity%3B INVOLVED IN: carbohydrate metabolic process%3B LOCATED IN: cell wall%3B EXPRESSED IN: 26 plant structures%3B EXPRESSED DURING: 13 growth stages%3B CONTAINS InterPro DOMAIN/s: Glycoside hydrolase%2C family 35%2C conserved site (InterPro:IPR019801)%2C Glycoside hydrolase%2C family 35 (InterPro:IPR001944)%2C D-galactoside/L-rhamnose binding SUEL lectin (InterPro:IPR000922)%2C Glycoside hydrolase%2C catalytic core (InterPro:IPR017853)%2C Glycoside hydrolase%2C subgroup%2C catalytic core (InterPro:IPR013781)%2C Galactose-binding domain-like (InterPro:IPR008979)%3B BEST Arabidopsis thaliana protein match is: beta galactosidase 1 (TAIR:AT3G13750.1)%3B Has 2800 Blast hits to 2372 proteins in 478 species: Archae - 15%3B Bacteria - 1080%3B Metazoa - 760%3B Fungi - 211%3B Plants - 631%3B Viruses - 0%3B Other Eukaryotes - 103 (source: NCBI BLink).;Dbxref=PMID:12481097,PMID:13677466,PMID:14973164,PMID:15047898,PMID:15593128,PMID:15517348,PMID:16258012,PMID:16307366,PMID:16299171,PMID:16267099,PMID:17466346,PMID:18650403,locus:2056623;locus_type=protein_coding	-0.0902668	0.652077	-0.135915	0.53483
AT2G28480	AT2G28480.1	RNA-binding CRS1 / YhbY (CRM) domain protein;(source:Araport11)	protein_coding			35.1	not assigned.annotated	Uncharacterized CRM domain-containing protein At3g25440, chloroplastic OS=Arabidopsis thaliana (sp|q67xl4|y3544_arath : 144.0)	ID=AT2G28480;Name=AT2G28480;Note=RNA-binding CRS1 / YhbY (CRM) domain protein;computational_description=RNA-binding CRS1 / YhbY (CRM) domain protein%3B FUNCTIONS IN: RNA binding%3B INVOLVED IN: biological_process unknown%3B LOCATED IN: cellular_component unknown%3B CONTAINS InterPro DOMAIN/s: RNA-binding%2C CRM domain (InterPro:IPR001890)%3B BEST Arabidopsis thaliana protein match is: RNA-binding CRS1 / YhbY (CRM) domain protein (TAIR:AT4G13070.1)%3B Has 308 Blast hits to 279 proteins in 29 species: Archae - 0%3B Bacteria - 5%3B Metazoa - 22%3B Fungi - 0%3B Plants - 268%3B Viruses - 0%3B Other Eukaryotes - 13 (source: NCBI BLink).;Dbxref=locus:2056558;locus_type=protein_coding	0.241443	0.218913	-0.110628	0.647952
AT2G28490	AT2G28490.1	RmlC-like cupins superfamily protein;(source:Araport11)	protein_coding			35.1	not assigned.annotated	Vicilin-like seed storage protein At2g28490 OS=Arabidopsis thaliana (sp|q9sk09|vcl22_arath : 866.0)	ID=AT2G28490;Name=AT2G28490;Note=RmlC-like cupins superfamily protein;computational_description=RmlC-like cupins superfamily protein%3B FUNCTIONS IN: nutrient reservoir activity%3B INVOLVED IN: biological_process unknown%3B LOCATED IN: endomembrane system%3B EXPRESSED IN: seed%3B EXPRESSED DURING: seedling growth%3B CONTAINS InterPro DOMAIN/s: Cupin%2C RmlC-type (InterPro:IPR011051)%2C Cupin 1 (InterPro:IPR006045)%2C RmlC-like jelly roll fold (InterPro:IPR014710)%3B BEST Arabidopsis thaliana protein match is: RmlC-like cupins superfamily protein (TAIR:AT2G18540.1)%3B Has 66502 Blast hits to 16031 proteins in 1327 species: Archae - 49%3B Bacteria - 29374%3B Metazoa - 18792%3B Fungi - 2857%3B Plants - 8517%3B Viruses - 833%3B Other Eukaryotes - 6080 (source: NCBI BLink).;Dbxref=PMID:12417707,PMID:12777046,PMID:15772289,PMID:16412086,PMID:16679420,PMID:18796151,PMID:20736450,locus:2056568;locus_type=protein_coding	0.0286349	0.982217	3.69594	5.21e-26
AT2G28500	AT2G28500.1	LOB domain-containing protein 11;(source:Araport11)	protein_coding	LOB DOMAIN-CONTAINING PROTEIN 11 (LBD11)	LOB DOMAIN-CONTAINING PROTEIN 11 (LBD11)	15.7.24	RNA biosynthesis.transcriptional activation.AS2/LOB transcription factor	RNA biosynthesis.transcriptional activation.AS2/LOB transcription factor (original description: none)		-0.48424	0.133507	-1.15519	0.00051653
AT2G28507
AT2G28510	AT2G28510.1	DOF transcription factor with a conserved zinc finger (ZF) DNA-binding domain.	protein_coding	DOF PROTEIN 2.1 (DOF2.1)	DOF PROTEIN 2.1 (DOF2.1)	15.7.1.5	RNA biosynthesis.transcriptional activation.C2C2 superfamily.DOF transcription factor	RNA biosynthesis.transcriptional activation.C2C2 superfamily.DOF transcription factor (original description: none)	ID=AT2G28510;Name=AT2G28510;Note=Dof-type zinc finger DNA-binding family protein;computational_description=Dof-type zinc finger DNA-binding family protein%3B FUNCTIONS IN: DNA binding%2C sequence-specific DNA binding transcription factor activity%3B INVOLVED IN: regulation of transcription%3B LOCATED IN: nucleolus%3B EXPRESSED IN: 22 plant structures%3B EXPRESSED DURING: 13 growth stages%3B CONTAINS InterPro DOMAIN/s: Zinc finger%2C Dof-type (InterPro:IPR003851)%3B BEST Arabidopsis thaliana protein match is: TARGET OF MONOPTEROS 6 (TAIR:AT5G60200.1)%3B Has 1531 Blast hits to 1461 proteins in 73 species: Archae - 0%3B Bacteria - 1%3B Metazoa - 1%3B Fungi - 8%3B Plants - 1087%3B Viruses - 0%3B Other Eukaryotes - 434 (source: NCBI BLink).;Dbxref=PMID:11118137,PMID:12475498,PMID:12877745,PMID:12837949,PMID:20563990,locus:2056588;locus_type=protein_coding	-0.0749422	0.692702	-0.450667	0.00463776
AT2G28520	AT2G28520.1	Vacuolar proton ATPase subunit VHA-a isoform 1. Localized in the trans-Golgi network. The mRNA is cell-to-cell mobile.	protein_coding	VACUOLAR PROTON ATPASE A1 (VHA-A1)	VACUOLAR PROTON ATPASE A1 (VHA-A1)	24.1.1.1.1	Solute transport.primary active transport.V-type ATPase complex.membrane V0 subcomplex.subunit a	Solute transport.primary active transport.V-type ATPase complex.membrane V0 subcomplex.subunit a (original description: none)	ID=AT2G28520;Name=AT2G28520;Note=vacuolar proton ATPase A1;curator_summary=Vacuolar proton ATPase subunit VHA-a isoform 1. Localized in the trans-Golgi network.;symbol=VHA-A1;full_name=vacuolar proton ATPase A1;computational_description=vacuolar proton ATPase A1 (VHA-A1)%3B FUNCTIONS IN: ATPase activity%3B INVOLVED IN: ATP synthesis coupled proton transport%3B LOCATED IN: trans-Golgi network transport vesicle membrane%2C vacuole%3B EXPRESSED IN: 25 plant structures%3B EXPRESSED DURING: 13 growth stages%3B CONTAINS InterPro DOMAIN/s: ATPase%2C V0/A0 complex%2C 116kDa subunit (InterPro:IPR002490)%3B BEST Arabidopsis thaliana protein match is: vacuolar proton ATPase A2 (TAIR:AT2G21410.1)%3B Has 2824 Blast hits to 2207 proteins in 678 species: Archae - 341%3B Bacteria - 1172%3B Metazoa - 652%3B Fungi - 200%3B Plants - 117%3B Viruses - 0%3B Other Eukaryotes - 342 (source: NCBI BLink).;Dbxref=PMID:11950611,PMID:12853141,PMID:15215502,PMID:15310389,PMID:16461582,PMID:16618929,PMID:18775970,PMID:19376932,PMID:21512130,PMID:22589463,PMID:23075992,PMID:24363287,locus:2056598;locus_type=protein_coding	-0.247968	0.126802	0.109077	0.630657
AT2G28540	AT2G28540.2	RNA binding (RRM/RBD/RNP motifs) family protein;(source:Araport11)	protein_coding	(NOT4C)	(NOT4C)	16.8.3.1.2.6	RNA processing.RNA decay.deadenylation-dependent mechanism.mRNA deadenylation.CCR4-NOT complex.NOT4 component	RNA processing.RNA decay.deadenylation-dependent mechanism.mRNA deadenylation.CCR4-NOT complex.NOT4 component (original description: none)	ID=AT2G28540;Name=AT2G28540;Note=RNA binding (RRM/RBD/RNP motifs) family protein;computational_description=RNA binding (RRM/RBD/RNP motifs) family protein%3B FUNCTIONS IN: nucleotide binding%2C zinc ion binding%2C nucleic acid binding%3B EXPRESSED IN: 24 plant structures%3B EXPRESSED DURING: 15 growth stages%3B CONTAINS InterPro DOMAIN/s: RNA recognition motif%2C RNP-1 (InterPro:IPR000504)%2C Zinc finger%2C RING-type (InterPro:IPR001841)%2C Nucleotide-binding%2C alpha-beta plait (InterPro:IPR012677)%2C RNA recognition%2C domain 1 (InterPro:IPR003954)%3B BEST Arabidopsis thaliana protein match is: RNA binding (RRM/RBD/RNP motifs) family protein (TAIR:AT3G45630.1)%3B Has 925 Blast hits to 706 proteins in 218 species: Archae - 0%3B Bacteria - 26%3B Metazoa - 245%3B Fungi - 180%3B Plants - 141%3B Viruses - 0%3B Other Eukaryotes - 333 (source: NCBI BLink).;Dbxref=PMID:14576160,PMID:15069083,PMID:18775970,locus:2056563;locus_type=protein_coding	0.0298962	0.872158	0.107862	0.468928
AT2G28550	AT2G28550.3	AP2 family transcription factor that is involved in regulation of flowering and innate immunity.Interacts with CRY2 to regulate CO and FT. TOE1 binds to activation domain of CO and binds CORE sequences of the FT promoter.TOE1/TOE2 are also targets of MiR172b and function in regulation of innate immunity.	protein_coding	RELATED TO AP2.7 (RAP2.7)	RELATED TO AP2.7 (RAP2.7)	15.7.7.3	RNA biosynthesis.transcriptional activation.AP2/ERF superfamily.AP2-type transcription factor	RNA biosynthesis.transcriptional activation.AP2/ERF superfamily.AP2-type transcription factor (original description: none)	ID=AT2G28550;Name=AT2G28550;Note=related to AP2.7;symbol=RAP2.7;Alias=TOE1,TARGET OF EARLY ACTIVATION TAGGED (EAT) 1;full_name=related to AP2.7;computational_description=related to AP2.7 (RAP2.7)%3B CONTAINS InterPro DOMAIN/s: DNA-binding%2C integrase-type (InterPro:IPR016177)%2C Pathogenesis-related transcriptional factor/ERF%2C DNA-binding (InterPro:IPR001471)%3B BEST Arabidopsis thaliana protein match is: target of early activation tagged (EAT) 2 (TAIR:AT5G60120.1)%3B Has 4895 Blast hits to 4529 proteins in 234 species: Archae - 0%3B Bacteria - 28%3B Metazoa - 0%3B Fungi - 0%3B Plants - 4802%3B Viruses - 9%3B Other Eukaryotes - 56 (source: NCBI BLink).;Dbxref=PMID:10948255,PMID:9636071,PMID:9192694,PMID:8742706,PMID:11118137,PMID:12481097,PMID:12586064,PMID:12753585,PMID:14573523,PMID:14555699,PMID:15144383,PMID:15144375,PMID:15634197,PMID:15778459,PMID:15753106,PMID:15849273,PMID:15937229,PMID:16151182,PMID:16214899,PMID:16214897,PMID:16387832,PMID:16937017,PMID:15988559,PMID:17890372,PMID:19560230,PMID:24223111,locus:2056573;locus_type=protein_coding	-0.25016	0.0312555	-0.230147	0.0618324
AT2G28560	AT2G28560.1	Encodes a protein of the RAD51B family involved in double stranded DNA repair. Homozygous mutant plants show increased sensitivity to mitomycin which induces DS breaks.	protein_coding	(RAD51B)	(ATRAD51B); (RAD51B)	35.1	not assigned.annotated	DNA repair protein RAD51 homolog 2 OS=Arabidopsis thaliana (sp|q9sk02|ra51b_arath : 714.0)	ID=AT2G28560;Name=AT2G28560;Note=DNA repair (Rad51) family protein;curator_summary=Encodes a protein of the RAD51B family involved in double stranded DNA repair. Homozygous mutant plants show increased sensitivity to mitomycin which induces DS breaks.;symbol=RAD51B;computational_description=RAD51B%3B CONTAINS InterPro DOMAIN/s: DNA recombination/repair protein RecA/RadB%2C ATP-binding domain (InterPro:IPR020588)%2C ATPase%2C AAA+ type%2C core (InterPro:IPR003593)%2C DNA recombination and repair protein%2C RecA-like (InterPro:IPR016467)%2C DNA recombination and repair protein Rad51%2C C-terminal (InterPro:IPR013632)%3B BEST Arabidopsis thaliana protein match is: RAS associated with diabetes protein 51C (TAIR:AT2G45280.2)%3B Has 2717 Blast hits to 2715 proteins in 543 species: Archae - 539%3B Bacteria - 255%3B Metazoa - 717%3B Fungi - 449%3B Plants - 276%3B Viruses - 18%3B Other Eukaryotes - 463 (source: NCBI BLink).;Dbxref=PMID:12609051,PMID:15686518,PMID:15952068,PMID:23521529,PMID:23574700,PMID:24278037,PMID:25359579,locus:2056583;locus_type=protein_coding	0.904875	0.0663814	-0.667815	0.387923
AT2G28570	AT2G28570.1	hypothetical protein;(source:Araport11)	protein_coding			35.2	not assigned.not annotated	no hits & (original description: none)	ID=AT2G28570;Name=AT2G28570;Note=hypothetical protein;computational_description=unknown protein%3B Has 13 Blast hits to 13 proteins in 6 species: Archae - 0%3B Bacteria - 0%3B Metazoa - 0%3B Fungi - 0%3B Plants - 13%3B Viruses - 0%3B Other Eukaryotes - 0 (source: NCBI BLink).;Dbxref=PMID:12481097,PMID:14551330,PMID:15047898,PMID:16299169,locus:2056593;locus_type=protein_coding	0.186004	0.147568	-0.259389	0.0732317
AT2G28580	AT2G28580.2	transmembrane protein, putative (DUF247);(source:Araport11)	protein_coding			35.1	not assigned.annotated	UPF0481 protein At3g47200 OS=Arabidopsis thaliana (sp|q9sd53|y3720_arath : 113.0)
AT2G28590	AT2G28590.1	Protein kinase superfamily protein;(source:Araport11)	protein_coding	PBS1-LIKE 6 (PBL6)	PBS1-LIKE 6 (PBL6)	18.8.1.37.1	Protein modification.phosphorylation.TKL kinase superfamily.RLCK-VII kinase families.RLCK-VIIa kinase	Protein modification.phosphorylation.TKL kinase superfamily.RLCK-VII kinase families.RLCK-VIIa kinase (original description: none)	ID=AT2G28590;Name=AT2G28590;Note=Protein kinase superfamily protein;computational_description=Protein kinase superfamily protein%3B FUNCTIONS IN: protein serine/threonine kinase activity%2C protein kinase activity%2C kinase activity%2C ATP binding%3B INVOLVED IN: protein amino acid phosphorylation%3B LOCATED IN: cellular_component unknown%3B EXPRESSED IN: 21 plant structures%3B EXPRESSED DURING: 14 growth stages%3B CONTAINS InterPro DOMAIN/s: Protein kinase%2C ATP binding site (InterPro:IPR017441)%2C Protein kinase%2C catalytic domain (InterPro:IPR000719)%2C Serine/threonine-protein kinase-like domain (InterPro:IPR017442)%2C Protein kinase-like domain (InterPro:IPR011009)%2C Serine/threonine-protein kinase%2C active site (InterPro:IPR008271)%3B BEST Arabidopsis thaliana protein match is: Protein kinase superfamily protein (TAIR:AT1G07870.2)%3B Has 113767 Blast hits to 112590 proteins in 4096 species: Archae - 105%3B Bacteria - 13217%3B Metazoa - 41619%3B Fungi - 9472%3B Plants - 32535%3B Viruses - 378%3B Other Eukaryotes - 16441 (source: NCBI BLink).;Dbxref=PMID:17187690,PMID:18775970,locus:2056613;locus_type=protein_coding	-0.0175038	0.98211	-0.14018	0.870886
AT2G28600	AT2G28600.1	P-loop containing nucleoside triphosphate hydrolases superfamily protein;(source:Araport11)	protein_coding			35.1	not assigned.annotated	DEAD-box ATP-dependent RNA helicase 46 OS=Arabidopsis thaliana (sp|q9lyj9|rh46_arath : 94.7)	ID=AT2G28600;Name=AT2G28600;Note=P-loop containing nucleoside triphosphate hydrolases superfamily protein;computational_description=P-loop containing nucleoside triphosphate hydrolases superfamily protein%3B FUNCTIONS IN: nucleic acid binding%2C ATP binding%2C ATP-dependent helicase activity%3B INVOLVED IN: biological_process unknown%3B LOCATED IN: cellular_component unknown%3B EXPRESSED IN: 23 plant structures%3B EXPRESSED DURING: 15 growth stages%3B CONTAINS InterPro DOMAIN/s: DNA/RNA helicase%2C DEAD/DEAH box type%2C N-terminal (InterPro:IPR011545)%3B BEST Arabidopsis thaliana protein match is: DEAD box RNA helicase family protein (TAIR:AT5G14610.2)%3B Has 18076 Blast hits to 18074 proteins in 2559 species: Archae - 105%3B Bacteria - 11263%3B Metazoa - 1996%3B Fungi - 1558%3B Plants - 1139%3B Viruses - 1%3B Other Eukaryotes - 2014 (source: NCBI BLink).;Dbxref=PMID:12753585,PMID:18775970,locus:2065494;locus_type=protein_coding	-1.91962	1.12e-38	-0.804425	1.42e-08
AT2G28605	AT2G28605.1	Encodes a PsbP domain-OEC23 like protein localized in thylakoid (peripheral-lumenal side).	protein_coding			35.1	not assigned.annotated	PsbP domain-containing protein 2, chloroplastic OS=Arabidopsis thaliana (sp|q8vy52|ppd2_arath : 382.0)	ID=AT2G28605;Name=AT2G28605;Note=Photosystem II reaction center PsbP family protein;curator_summary=Encodes a PsbP domain-OEC23 like protein localized in thylakoid (peripheral-lumenal side).;computational_description=Photosystem II reaction center PsbP family protein%3B FUNCTIONS IN: calcium ion binding%3B INVOLVED IN: photosynthesis%3B LOCATED IN: thylakoid%2C chloroplast%3B EXPRESSED IN: 21 plant structures%3B EXPRESSED DURING: 13 growth stages%3B CONTAINS InterPro DOMAIN/s: Photosystem II oxygen evolving complex protein PsbP (InterPro:IPR002683)%2C Mog1/PsbP/DUF1795%2C alpha/beta/alpha sandwich (InterPro:IPR016124)%2C Mog1/PsbP%2C alpha/beta/alpha sandwich (InterPro:IPR016123)%3B Has 131 Blast hits to 131 proteins in 58 species: Archae - 0%3B Bacteria - 54%3B Metazoa - 0%3B Fungi - 0%3B Plants - 71%3B Viruses - 0%3B Other Eukaryotes - 6 (source: NCBI BLink).;Dbxref=PMID:16648217,PMID:17827269,PMID:18431481,PMID:18650403,locus:2828415;locus_type=protein_coding	-0.698822	0.00131823	0.513575	0.000569572
AT2G28610	AT2G28610.1	Encodes a homeodomain containing protein that regulates lateral axis-dependent development of Arabidopsis flowers and is required for cell proliferation. It is expressed in a restricted number of L1 cells at the lateral regions of flower primordia, floral organ primordia, and young leaf primordia.	protein_coding	PRESSED FLOWER (PRS)	PRESSED FLOWER (PRS);WUSCHEL RELATED HOMEOBOX 3 (WOX3);PRESSED FLOWER 1 (PRS1)	15.7.3.6	RNA biosynthesis.transcriptional activation.HB (Homeobox) superfamily.WOX transcription factor	RNA biosynthesis.transcriptional activation.HB (Homeobox) superfamily.WOX transcription factor (original description: none)		0.268394	NA	0.83353	0.603762
AT2G28620	AT2G28620.1	Mutants have radially swollen roots but do not exhibit defects in abundance or orientation of cortical microtubules, nor are microfibrils reduced. Cellulose synthesis is also unchanged with respect to wild type. There is a disruption in the normal pattern of cell wall placement.	protein_coding	(RSW7)	RADIALLY SWOLLEN 7 (RSW7); (RSW7)	20.1.3.4	Cytoskeleton.microtubular network.Kinesin microtubule-based motor protein activities.Kinesin-5 motor protein	Cytoskeleton.microtubular network.Kinesin microtubule-based motor protein activities.Kinesin-5 motor protein (original description: none)	ID=AT2G28620;Name=AT2G28620;Note=P-loop containing nucleoside triphosphate hydrolases superfamily protein;computational_description=P-loop containing nucleoside triphosphate hydrolases superfamily protein%3B FUNCTIONS IN: microtubule motor activity%2C ATP binding%3B INVOLVED IN: microtubule-based movement%3B LOCATED IN: chloroplast%3B EXPRESSED IN: 18 plant structures%3B EXPRESSED DURING: 9 growth stages%3B CONTAINS InterPro DOMAIN/s: Kinesin%2C motor region%2C conserved site (InterPro:IPR019821)%2C Kinesin%2C motor domain (InterPro:IPR001752)%3B BEST Arabidopsis thaliana protein match is: P-loop containing nucleoside triphosphate hydrolases superfamily protein (TAIR:AT3G45850.2)%3B Has 49289 Blast hits to 35260 proteins in 1950 species: Archae - 481%3B Bacteria - 7561%3B Metazoa - 22029%3B Fungi - 4505%3B Plants - 3473%3B Viruses - 125%3B Other Eukaryotes - 11115 (source: NCBI BLink).;Dbxref=PMID:12169696,PMID:14576160,PMID:15591445,PMID:16530461,PMID:17329565,PMID:17652157,locus:2065505;locus_type=protein_coding	-0.445225	0.0599007	-0.99853	5.4e-05
AT2G28625	AT2G28625.1	Encodes a cytoplasmic protein that genetically interacts with AtRZF1, a RING-type subunit of the E3 ubiquitin ligase family, to mediate proline accumulation in response to abiotic stress.	protein_coding	PROLINE CONTENT ALTERNATIVE 22 (PCA22)	PROLINE CONTENT ALTERNATIVE 22 (PCA22)	35.2	not assigned.not annotated	no hits & (original description: none)
AT2G28630	AT2G28630.1	Encodes KCS12, a member of the 3-ketoacyl-CoA synthase family involved in the biosynthesis of VLCFA (very long chain fatty acids).	protein_coding	3-KETOACYL-COA SYNTHASE 12 (KCS12)	3-KETOACYL-COA SYNTHASE 12 (KCS12)	5.1.9.4.1.1	Lipid metabolism.fatty acid synthesis.fatty acid desaturation and elongation.fatty acid elongation.fatty acid elongation complex.KCS 3-ketoacyl-CoA synthase	Lipid metabolism.fatty acid synthesis.fatty acid desaturation and elongation.fatty acid elongation.fatty acid elongation complex.KCS 3-ketoacyl-CoA synthase (original description: none)	ID=AT2G28630;Name=AT2G28630;Note=3-ketoacyl-CoA synthase 12;curator_summary=Encodes KCS12%2C a member of the 3-ketoacyl-CoA synthase family involved in the biosynthesis of VLCFA (very long chain fatty acids).;symbol=KCS12;full_name=3-ketoacyl-CoA synthase 12;computational_description=3-ketoacyl-CoA synthase 12 (KCS12)%3B FUNCTIONS IN: transferase activity%2C transferring acyl groups other than amino-acyl groups%2C catalytic activity%2C acyltransferase activity%3B INVOLVED IN: response to osmotic stress%3B LOCATED IN: endoplasmic reticulum%3B EXPRESSED IN: 24 plant structures%3B EXPRESSED DURING: 13 growth stages%3B CONTAINS InterPro DOMAIN/s: Thiolase-like (InterPro:IPR016039)%2C Very-long-chain 3-ketoacyl-CoA synthase (InterPro:IPR012392)%2C 3-Oxoacyl-[acyl-carrier-protein (ACP)] synthase III C-terminal (InterPro:IPR013747)%2C FAE1/Type III polyketide synthase-like protein (InterPro:IPR013601)%2C Thiolase-like%2C subgroup (InterPro:IPR016038)%3B BEST Arabidopsis thaliana protein match is: 3-ketoacyl-CoA synthase 3 (TAIR:AT1G07720.1)%3B Has 2195 Blast hits to 2173 proteins in 528 species: Archae - 0%3B Bacteria - 1011%3B Metazoa - 0%3B Fungi - 4%3B Plants - 1037%3B Viruses - 0%3B Other Eukaryotes - 143 (source: NCBI BLink).;Dbxref=PMID:12566592,PMID:15037448,PMID:15010618,PMID:15047898,PMID:15914083,PMID:16244138,PMID:16299169,PMID:16765910,PMID:17337630,PMID:18465198,PMID:23505340,locus:2065499;locus_type=protein_coding	-0.897867	5.83e-09	1.40177	2.8e-38
AT2G28640	AT2G28640.1	A member of EXO70 gene family, putative exocyst subunits, conserved in land plants. Arabidopsis thaliana contains 23 putative EXO70 genes, which can be classified into eight clusters on the phylogenetic tree.	protein_coding	EXOCYST SUBUNIT EXO70 FAMILY PROTEIN H5 (EXO70H5)	EXOCYST SUBUNIT EXO70 FAMILY PROTEIN H5 (ATEXO70H5);EXOCYST SUBUNIT EXO70 FAMILY PROTEIN H5 (EXO70H5)	22.7.3.1	Vesicle trafficking.target membrane tethering.Exocyst complex.EXO70 component	Vesicle trafficking.target membrane tethering.Exocyst complex.EXO70 component (original description: none)
AT2G28650	AT2G28650.1	A member of EXO70 gene family, putative exocyst subunits, conserved in land plants. Arabidopsis thaliana contains 23 putative EXO70 genes, which can be classified into eight clusters on the phylogenetic tree.	protein_coding	EXOCYST SUBUNIT EXO70 FAMILY PROTEIN H8 (EXO70H8)	EXOCYST SUBUNIT EXO70 FAMILY PROTEIN H8 (ATEXO70H8);EXOCYST SUBUNIT EXO70 FAMILY PROTEIN H8 (EXO70H8)	22.7.3.1	Vesicle trafficking.target membrane tethering.Exocyst complex.EXO70 component	Vesicle trafficking.target membrane tethering.Exocyst complex.EXO70 component (original description: none)	ID=AT2G28650;Name=AT2G28650;Note=exocyst subunit exo70 family protein H8;curator_summary=A member of EXO70 gene family%2C putative exocyst subunits%2C conserved in land plants. Arabidopsis thaliana contains 23 putative EXO70 genes%2C which can be classified into eight clusters on the phylogenetic tree.;symbol=EXO70H8;Alias=ATEXO70H8,exocyst subunit exo70 family protein H8;full_name=exocyst subunit exo70 family protein H8;computational_description=exocyst subunit exo70 family protein H8 (EXO70H8)%3B INVOLVED IN: exocytosis%2C vesicle docking involved in exocytosis%3B LOCATED IN: exocyst%3B EXPRESSED IN: 22 plant structures%3B EXPRESSED DURING: 14 growth stages%3B CONTAINS InterPro DOMAIN/s: Exo70 exocyst complex subunit (InterPro:IPR004140)%3B BEST Arabidopsis thaliana protein match is: exocyst subunit exo70 family protein H6 (TAIR:AT1G07725.1)%3B Has 811 Blast hits to 805 proteins in 86 species: Archae - 0%3B Bacteria - 0%3B Metazoa - 138%3B Fungi - 17%3B Plants - 641%3B Viruses - 0%3B Other Eukaryotes - 15 (source: NCBI BLink).;Dbxref=PMID:14576160,PMID:16824183,PMID:16942608,PMID:20943851,locus:2065479;locus_type=protein_coding	-0.0251511	0.976033	-0.739895	0.424409
AT2G28660	AT2G28660.1	Chloroplast-targeted copper chaperone protein;(source:Araport11)	protein_coding	HEAVY METAL ASSOCIATED PROTEIN 18 (ATHMP18)	HEAVY METAL ASSOCIATED PROTEIN 18 (ATHMP18)	35.1	not assigned.annotated	Protein SODIUM POTASSIUM ROOT DEFECTIVE 2 OS=Arabidopsis thaliana (sp|q58fz0|nakr2_arath : 98.2)	ID=AT2G28660;Name=AT2G28660;Note=Chloroplast-targeted copper chaperone protein;computational_description=Chloroplast-targeted copper chaperone protein%3B FUNCTIONS IN: copper ion binding%2C metal ion binding%3B INVOLVED IN: copper ion transport%2C metal ion transport%3B LOCATED IN: chloroplast%3B EXPRESSED IN: 21 plant structures%3B EXPRESSED DURING: 13 growth stages%3B CONTAINS InterPro DOMAIN/s: Heavy metal transport/detoxification protein (InterPro:IPR006121)%2C Copper chaperone%2C chloroplast-targeted%2C predicted (InterPro:IPR016578)%3B BEST Arabidopsis thaliana protein match is: Chloroplast-targeted copper chaperone protein (TAIR:AT3G53530.1)%3B Has 1827 Blast hits to 1203 proteins in 102 species: Archae - 0%3B Bacteria - 68%3B Metazoa - 145%3B Fungi - 15%3B Plants - 1082%3B Viruses - 0%3B Other Eukaryotes - 517 (source: NCBI BLink).;Dbxref=PMID:12196180,PMID:14576160,PMID:15848163,PMID:18631293,locus:2065526;locus_type=protein_coding	0.308387	0.323555	0.294181	0.42488
AT2G28670	AT2G28670.1	Encodes a protein of unknown function that is involved in formation of the casparian strip. ESB1 is localized to the casparian strip and this localization is depended on CASP1 and 2. esb1 mutants have increased levels of suberin, disordered casparian strip and altered levels of several ions in their leaves.	protein_coding	ENHANCED SUBERIN 1 (ESB1)	ENHANCED SUBERIN 1 (ESB1)	21.9.3.2	Cell wall.cutin and suberin.biosynthesis regulation.ESB1 stereoselective coupling control protein	Cell wall.cutin and suberin.biosynthesis regulation.ESB1 stereoselective coupling control protein (original description: none)		1.49036	NA
AT2G28671	AT2G28671.1	hypothetical protein;(source:Araport11)	protein_coding			35.2	not assigned.not annotated	no hits & (original description: none)
AT2G28680	AT2G28680.1	RmlC-like cupins superfamily protein;(source:Araport11)	protein_coding			35.1	not assigned.annotated	Glutelin type-D 1 OS=Oryza sativa subsp. japonica (sp|q6k508|glud1_orysj : 142.0)
AT2G28690	AT2G28690.1	TOX high mobility group box protein, putative (DUF1635);(source:Araport11)	protein_coding			35.2	not assigned.not annotated	no hits & (original description: none)	ID=AT2G28690;Name=AT2G28690;Note=TOX high mobility group box protein%2C putative (DUF1635);computational_description=Protein of unknown function (DUF1635)%3B CONTAINS InterPro DOMAIN/s: Protein of unknown function DUF1635 (InterPro:IPR012862)%3B BEST Arabidopsis thaliana protein match is: Protein of unknown function (DUF1635) (TAIR:AT5G59760.1)%3B Has 114 Blast hits to 114 proteins in 19 species: Archae - 0%3B Bacteria - 0%3B Metazoa - 0%3B Fungi - 0%3B Plants - 102%3B Viruses - 0%3B Other Eukaryotes - 12 (source: NCBI BLink).;Dbxref=PMID:12481097,PMID:17565617,locus:2065511;locus_type=protein_coding	-0.929634	0.19264	0.326591	0.639855
AT2G28700	AT2G28700.1	AGAMOUS-like 46;(source:Araport11)	protein_coding	AGAMOUS-LIKE 46 (AGL46)	AGAMOUS-LIKE 46 (AGL46)	15.7.14	RNA biosynthesis.transcriptional activation.MADS box transcription factor	RNA biosynthesis.transcriptional activation.MADS box transcription factor (original description: none)
AT2G28710	AT2G28710.1	C2H2-type zinc finger family protein;(source:Araport11)	protein_coding			15.7.15	RNA biosynthesis.transcriptional activation.C2H2 zinc finger transcription factor	RNA biosynthesis.transcriptional activation.C2H2 zinc finger transcription factor (original description: none)	ID=AT2G28710;Name=AT2G28710;Note=C2H2-type zinc finger family protein;computational_description=C2H2-type zinc finger family protein%3B FUNCTIONS IN: sequence-specific DNA binding transcription factor activity%2C zinc ion binding%2C nucleic acid binding%3B INVOLVED IN: regulation of transcription%3B LOCATED IN: intracellular%3B EXPRESSED IN: 8 plant structures%3B EXPRESSED DURING: 4 anthesis%3B CONTAINS InterPro DOMAIN/s: Zinc finger%2C C2H2-like (InterPro:IPR015880)%2C Zinc finger%2C C2H2-type (InterPro:IPR007087)%3B BEST Arabidopsis thaliana protein match is: C2H2-type zinc finger family protein (TAIR:AT5G59820.1)%3B Has 1339 Blast hits to 1281 proteins in 119 species: Archae - 0%3B Bacteria - 0%3B Metazoa - 497%3B Fungi - 0%3B Plants - 827%3B Viruses - 0%3B Other Eukaryotes - 15 (source: NCBI BLink).;Dbxref=PMID:11118137,PMID:12805589,PMID:15236668,PMID:15489280,PMID:16258017,PMID:17112521,PMID:17786451,PMID:18805951,PMID:24377444,locus:2054548;locus_type=protein_coding	0.360566	0.527306	1.19277	0.00483455
AT2G28720	AT2G28720.1	Histone superfamily protein;(source:Araport11)	protein_coding	(HTB3)	(HTB3)	12.1.3	Chromatin organisation.histones.H2B-type histone	Chromatin organisation.histones.H2B-type histone (original description: none)	ID=AT2G28720;Name=AT2G28720;Note=Histone superfamily protein;computational_description=Histone superfamily protein%3B FUNCTIONS IN: DNA binding%3B INVOLVED IN: nucleosome assembly%3B LOCATED IN: nucleus%2C nucleosome%3B EXPRESSED IN: 22 plant structures%3B EXPRESSED DURING: 13 growth stages%3B CONTAINS InterPro DOMAIN/s: Histone H2B (InterPro:IPR000558)%2C Histone-fold (InterPro:IPR009072)%2C Histone core (InterPro:IPR007125)%3B BEST Arabidopsis thaliana protein match is: Histone superfamily protein (TAIR:AT3G45980.1)%3B Has 3535 Blast hits to 3431 proteins in 349 species: Archae - 0%3B Bacteria - 57%3B Metazoa - 2253%3B Fungi - 226%3B Plants - 491%3B Viruses - 2%3B Other Eukaryotes - 506 (source: NCBI BLink).;Dbxref=PMID:16489130,locus:2054553;locus_type=protein_coding	1.27046	6.35e-26	0.661884	7.85e-06
AT2G28725	AT2G28725.1	forkhead box protein G1;(source:Araport11)	protein_coding			35.2	not assigned.not annotated	no hits & (original description: none)
AT2G28730	AT2G28730.1	pre-tRNA tRNA-Cys (anticodon: GCA);(source:Araport11, TAIR10)	pre_trna
AT2G28740	AT2G28740.1	histone 4	protein_coding	HISTONE H4 (HIS4)	HISTONE H4 (HIS4)	12.1.5	Chromatin organisation.histones.H4-type histone	Chromatin organisation.histones.H4-type histone (original description: none)	ID=AT2G28740;Name=AT2G28740;Note=histone H4;curator_summary=histone 4;symbol=HIS4;full_name=histone H4;computational_description=histone H4 (HIS4)%3B FUNCTIONS IN: DNA binding%3B INVOLVED IN: response to water deprivation%3B LOCATED IN: nucleolus%2C nucleosome%3B EXPRESSED IN: 23 plant structures%3B EXPRESSED DURING: 14 growth stages%3B CONTAINS InterPro DOMAIN/s: Histone-fold (InterPro:IPR009072)%2C Histone H4%2C conserved site (InterPro:IPR019809)%2C Histone core (InterPro:IPR007125)%2C Histone H4 (InterPro:IPR001951)%3B BEST Arabidopsis thaliana protein match is: Histone superfamily protein (TAIR:AT5G59690.1)%3B Has 3178 Blast hits to 3178 proteins in 446 species: Archae - 0%3B Bacteria - 0%3B Metazoa - 1790%3B Fungi - 358%3B Plants - 490%3B Viruses - 6%3B Other Eukaryotes - 534 (source: NCBI BLink).;Dbxref=PMID:9247544,PMID:12169696,PMID:14660803,PMID:15546358,PMID:16489130,PMID:16517759,PMID:17496122,PMID:18552355,PMID:18539750,PMID:19820187,PMID:21221633,PMID:22729397,PMID:24377444,locus:2053195;locus_type=protein_coding	0.0542323	0.815943	-0.201635	0.416055
AT2G28750	AT2G28750.1	transposable_element_gene;(source:Araport11);pseudogene, similar to putative reverse transcriptase, blastp match of 27%25 identity and 1.8e-07 P-value to GP|14018103|gb|AAK52166.1|AC084831_20|AC084831 putative reverse transcriptase {Oryza sativa};(source:TAIR10)	transposable_element_gene
AT2G28755	AT2G28755.1	UDP-D-glucuronate carboxy-lyase-like protein;(source:Araport11)	protein_coding			35.1	not assigned.annotated	UDP-glucuronic acid decarboxylase 6 OS=Arabidopsis thaliana (sp|q9zv36|uxs6_arath : 97.8)		-0.0183721	0.989881	1.20339	0.216692
AT2G28760	AT2G28760.4	Encodes a cytosolic isoform of UDP-glucuronic acid decarboxylase.	protein_coding			3.8.5.1	Carbohydrate metabolism.nucleotide sugar biosynthesis.UDP-D-xylose synthesis.UDP-D-glucuronic acid decarboxylase	Carbohydrate metabolism.nucleotide sugar biosynthesis.UDP-D-xylose synthesis.UDP-D-glucuronic acid decarboxylase (original description: none)	ID=AT2G28760;Name=AT2G28760;Note=UDP-XYL synthase 6;symbol=UXS6;full_name=UDP-XYL synthase 6;computational_description=UDP-XYL synthase 6 (UXS6)%3B FUNCTIONS IN: coenzyme binding%2C binding%2C catalytic activity%3B INVOLVED IN: cellular metabolic process%2C nucleotide-sugar metabolic process%2C metabolic process%3B LOCATED IN: plasma membrane%3B EXPRESSED IN: 25 plant structures%3B EXPRESSED DURING: 13 growth stages%3B CONTAINS InterPro DOMAIN/s: NAD-dependent epimerase/dehydratase (InterPro:IPR001509)%2C NAD(P)-binding domain (InterPro:IPR016040)%3B BEST Arabidopsis thaliana protein match is: UDP-XYL synthase 5 (TAIR:AT3G46440.2)%3B Has 45408 Blast hits to 45356 proteins in 3037 species: Archae - 861%3B Bacteria - 26677%3B Metazoa - 782%3B Fungi - 385%3B Plants - 1435%3B Viruses - 88%3B Other Eukaryotes - 15180 (source: NCBI BLink).;Dbxref=PMID:12169696,PMID:13677466,PMID:14576160,PMID:16911220,PMID:18480120,PMID:18467456,locus:2053275;locus_type=protein_coding	-0.54844	0.191559	-1.61298	0.000204611
AT2G28770	AT2G28770.1	pre-tRNA tRNA-His (anticodon: GTG);(source:Araport11, TAIR10)	pre_trna
AT2G28780	AT2G28780.1	P-hydroxybenzoic acid efflux pump subunit;(source:Araport11)	protein_coding			35.2	not assigned.not annotated	no hits & (original description: none)	ID=AT2G28780;Name=AT2G28780;Note=P-hydroxybenzoic acid efflux pump subunit;computational_description=unknown protein%3B INVOLVED IN: biological_process unknown%3B LOCATED IN: mitochondrion%3B EXPRESSED IN: inflorescence meristem%2C root%2C flower%3B EXPRESSED DURING: petal differentiation and expansion stage%3B CONTAINS InterPro DOMAIN/s: Protein of unknown function DUF939%2C bacterial (InterPro:IPR010343)%3B BEST Arabidopsis thaliana protein match is: unknown protein (TAIR:AT3G09450.1)%3B Has 671 Blast hits to 667 proteins in 305 species: Archae - 0%3B Bacteria - 588%3B Metazoa - 0%3B Fungi - 2%3B Plants - 66%3B Viruses - 0%3B Other Eukaryotes - 15 (source: NCBI BLink).;Dbxref=PMID:15632092,PMID:16766693,PMID:17061125,PMID:17337630,PMID:18603616,PMID:24164591,locus:2053200;locus_type=protein_coding	0.289014	0.669065
AT2G28790	AT2G28790.2	Pathogenesis-related thaumatin superfamily protein;(source:Araport11)	protein_coding			35.1	not assigned.annotated	Osmotin-like protein OS=Solanum lycopersicum (sp|q41350|olp1_sollc : 331.0)	ID=AT2G28790;Name=AT2G28790;Note=Pathogenesis-related thaumatin superfamily protein;computational_description=Pathogenesis-related thaumatin superfamily protein%3B CONTAINS InterPro DOMAIN/s: Thaumatin%2C pathogenesis-related (InterPro:IPR001938)%3B BEST Arabidopsis thaliana protein match is: Pathogenesis-related thaumatin superfamily protein (TAIR:AT1G75800.1)%3B Has 1542 Blast hits to 1521 proteins in 166 species: Archae - 0%3B Bacteria - 19%3B Metazoa - 54%3B Fungi - 86%3B Plants - 1377%3B Viruses - 0%3B Other Eukaryotes - 6 (source: NCBI BLink).;Dbxref=PMID:12169696,PMID:14576160,PMID:15295017,PMID:16287169,PMID:17496105,PMID:18650403,PMID:18796151,locus:2053215;locus_type=protein_coding	-0.564549	0.0131732	-0.154087	0.575755
AT2G28800	AT2G28800.1	member of Chloroplast membrane protein ALBINO3 family. Similar to pea PPF1 and may play a role in plant senescence.	protein_coding	ALBINO 3 (ALB3)	(ABL3);ALBINO 3 (ALB3)	23.1.7.4	Protein translocation.chloroplast.thylakoid membrane SRP insertion system.ALB3 component	Protein translocation.chloroplast.thylakoid membrane SRP insertion system.ALB3 component (original description: none)	ID=AT2G28800;Name=AT2G28800;Note=63 kDa inner membrane family protein;curator_summary=member of Chloroplast membrane protein ALBINO3 family. Similar to pea PPF1 and may play a role in plant senescence.;symbol=ALB3;full_name=ALBINO 3;computational_description=ALBINO 3 (ALB3)%3B FUNCTIONS IN: P-P-bond-hydrolysis-driven protein transmembrane transporter activity%3B INVOLVED IN: protein import into chloroplast thylakoid membrane%2C thylakoid membrane organization%2C regulation of cell aging%3B LOCATED IN: chloroplast thylakoid membrane%2C chloroplast%3B EXPRESSED IN: 22 plant structures%3B EXPRESSED DURING: 14 growth stages%3B CONTAINS InterPro DOMAIN/s: Membrane insertion protein%2C OxaA/YidC (InterPro:IPR001708)%2C Membrane insertion protein%2C OxaA/YidC%2C core (InterPro:IPR020001)%3B BEST Arabidopsis thaliana protein match is: OxaA/YidC-like membrane insertion protein (TAIR:AT1G24490.1)%3B Has 8837 Blast hits to 8795 proteins in 2578 species: Archae - 0%3B Bacteria - 5819%3B Metazoa - 151%3B Fungi - 71%3B Plants - 148%3B Viruses - 0%3B Other Eukaryotes - 2648 (source: NCBI BLink).;Dbxref=PMID:10636840,PMID:9165749,PMID:8234300,PMID:12217076,PMID:15208384,PMID:15322131,PMID:14517205,PMID:11891220,PMID:15988575,PMID:16595657,PMID:17601825,PMID:18650403,PMID:18764927,PMID:19207210,PMID:18713382,PMID:19995738,PMID:20605914,PMID:20828566,PMID:21832051,PMID:22616989,PMID:23179441,PMID:23936263,PMID:24612058,PMID:25295873,locus:2053230;locus_type=protein_coding	-0.00522055	0.958181	0.487602	6.81e-15
AT2G28810	AT2G28810.1	Dof-type zinc finger DNA-binding family protein;(source:Araport11)	protein_coding			15.7.1.5	RNA biosynthesis.transcriptional activation.C2C2 superfamily.DOF transcription factor	RNA biosynthesis.transcriptional activation.C2C2 superfamily.DOF transcription factor (original description: none)	ID=AT2G28810;Name=AT2G28810;Note=Dof-type zinc finger DNA-binding family protein;computational_description=Dof-type zinc finger DNA-binding family protein%3B CONTAINS InterPro DOMAIN/s: Zinc finger%2C Dof-type (InterPro:IPR003851)%3B BEST Arabidopsis thaliana protein match is: Dof-type zinc finger DNA-binding family protein (TAIR:AT1G07640.3)%3B Has 1337 Blast hits to 1306 proteins in 87 species: Archae - 0%3B Bacteria - 4%3B Metazoa - 19%3B Fungi - 22%3B Plants - 1088%3B Viruses - 0%3B Other Eukaryotes - 204 (source: NCBI BLink).;Dbxref=PMID:11118137,PMID:12475498,PMID:12877745,PMID:14576160,PMID:15923329,PMID:16581911,PMID:16873489,PMID:16980566,PMID:22037706,locus:2053175;locus_type=protein_coding	-0.0120069	0.965142	-0.062625	0.847746
AT2G28815	AT2G28815.1	50S ribosomal protein L16;(source:Araport11)	protein_coding
AT2G28830	AT2G28830.1	Encodes a U-box E3 ubiquitin ligase involved in ubiquitination of pattern recognition receptor FLS2.pub12/pub13 double mutants enhanced chitin-induced ROS production and callose deposition suggesting they function redundantly to negatively regulate immune response to fungal elicitor.	protein_coding	PLANT U-BOX 12 (PUB12)	PLANT U-BOX 12 (PUB12); (AtPUB12)	19.4.1.5.2.1	Protein degradation.peptide tagging.Ubiquitin (UBQ)-anchor addition (ubiquitylation).UBQ-ligase E3 activities.U-Box E3 ligase activities.PUB-type	Protein degradation.peptide tagging.Ubiquitin (UBQ)-anchor addition (ubiquitylation).UBQ-ligase E3 activities.U-Box E3 ligase activities.PUB-type (original description: none)	ID=AT2G28830;Name=AT2G28830;Note=armadillo/beta-catenin repeat protein;curator_summary=Encodes a U-box E3 ubiquitin ligase involved in ubiquitination of pattern recognition receptor FLS2.;symbol=PUB12;Alias=AtPUB12;full_name=PLANT U-BOX 12;computational_description=PLANT U-BOX 12 (PUB12)%3B FUNCTIONS IN: ubiquitin-protein ligase activity%2C structural constituent of ribosome%2C rRNA binding%2C binding%3B INVOLVED IN: response to chitin%3B LOCATED IN: ubiquitin ligase complex%2C ribosome%2C intracellular%3B EXPRESSED IN: 21 plant structures%3B EXPRESSED DURING: 9 growth stages%3B CONTAINS InterPro DOMAIN/s: Ribosomal protein L16 (InterPro:IPR000114)%2C U box domain (InterPro:IPR003613)%2C Armadillo-like helical (InterPro:IPR011989)%2C Ribosomal protein L10e/L16 (InterPro:IPR016180)%2C Armadillo (InterPro:IPR000225)%2C Armadillo-type fold (InterPro:IPR016024)%2C Ribosomal protein L16%2C conserved site (InterPro:IPR020798)%3B BEST Arabidopsis thaliana protein match is: plant U-box 13 (TAIR:AT3G46510.1)%3B Has 16927 Blast hits to 15027 proteins in 4135 species: Archae - 0%3B Bacteria - 5491%3B Metazoa - 1535%3B Fungi - 908%3B Plants - 5936%3B Viruses - 3%3B Other Eukaryotes - 3054 (source: NCBI BLink).;Dbxref=PMID:12169696,PMID:12946625,PMID:15181213,PMID:15231834,PMID:17722694,PMID:18775970,PMID:21680842,locus:2053190;locus_type=protein_coding	-0.239764	0.511821	0.170118	0.694763
AT2G28840	AT2G28840.1	Putative E3 Ub protein ligase; regulates thermoresponsive hypocotyl growth through mediating degradation of the thermosensor ELF3.	protein_coding	XB3 ORTHOLOG 1 IN ARABIDOPSIS THALIANA (XBAT31)	XB3 ORTHOLOG 1 IN ARABIDOPSIS THALIANA (XBAT31)	19.4.1.5.3.2	Protein degradation.peptide tagging.Ubiquitin (UBQ)-anchor addition (ubiquitylation).UBQ-ligase E3 activities.RING-domain E3 ligase activities.RING-HCa-type E3 ligase	Protein degradation.peptide tagging.Ubiquitin (UBQ)-anchor addition (ubiquitylation).UBQ-ligase E3 activities.RING-domain E3 ligase activities.RING-HCa-type E3 ligase (original description: none)	ID=AT2G28840;Name=AT2G28840;Note=hypothetical protein;symbol=XBAT31;full_name=XB3 ortholog 1 in Arabidopsis thaliana;computational_description=XB3 ortholog 1 in Arabidopsis thaliana (XBAT31)%3B FUNCTIONS IN: zinc ion binding%3B EXPRESSED IN: 24 plant structures%3B EXPRESSED DURING: 15 growth stages%3B CONTAINS InterPro DOMAIN/s: Zinc finger%2C RING-type (InterPro:IPR001841)%2C Ankyrin repeat-containing domain (InterPro:IPR020683)%2C Ankyrin repeat (InterPro:IPR002110)%3B BEST Arabidopsis thaliana protein match is: XB3 ortholog 3 in Arabidopsis thaliana (TAIR:AT5G07270.1)%3B Has 52906 Blast hits to 22710 proteins in 954 species: Archae - 64%3B Bacteria - 3597%3B Metazoa - 29466%3B Fungi - 4564%3B Plants - 3287%3B Viruses - 345%3B Other Eukaryotes - 11583 (source: NCBI BLink).;Dbxref=PMID:11983057,PMID:15584963,PMID:15644464,PMID:16339806,PMID:16980540,PMID:18541146,PMID:18805951,PMID:18775970,PMID:19000166,locus:2053205;locus_type=protein_coding	-0.154223	0.116273	0.40602	6.33e-06
AT2G28850	AT2G28850.1	member of CYP710A	protein_coding	CYTOCHROME P450, FAMILY 710, SUBFAMILY A, POLYPEPTIDE 3 (CYP710A3)	CYTOCHROME P450, FAMILY 710, SUBFAMILY A, POLYPEPTIDE 3 (CYP710A3)	50.1.13	Enzyme classification.EC_1 oxidoreductases.EC_1.14 oxidoreductase acting on paired donor with incorporation or reduction of molecular oxygen	Cytochrome P450 710A3 OS=Arabidopsis thaliana (sp|q9zv29|c7103_arath : 942.0) & Enzyme classification.EC_1 oxidoreductases.EC_1.14 oxidoreductase acting on paired donor with incorporation or reduction of molecular oxygen(50.1.13 : 103.6) (original description: none)
AT2G28860	AT2G28860.1	member of CYP710A	protein_coding	CYTOCHROME P450, FAMILY 710, SUBFAMILY A, POLYPEPTIDE 4 (CYP710A4)	CYTOCHROME P450, FAMILY 710, SUBFAMILY A, POLYPEPTIDE 4 (CYP710A4)	50.1.13	Enzyme classification.EC_1 oxidoreductases.EC_1.14 oxidoreductase acting on paired donor with incorporation or reduction of molecular oxygen	Cytochrome P450 710A4 OS=Arabidopsis thaliana (sp|q9zv28|c7104_arath : 962.0) & Enzyme classification.EC_1 oxidoreductases.EC_1.14 oxidoreductase acting on paired donor with incorporation or reduction of molecular oxygen(50.1.13 : 93.6) (original description: none)	ID=AT2G28860;Name=AT2G28860;Note=cytochrome P450%2C family 710%2C subfamily A%2C polypeptide 4;curator_summary=member of CYP710A;symbol=CYP710A4;full_name=cytochrome P450%2C family 710%2C subfamily A%2C polypeptide 4;computational_description=cytochrome P450%2C family 710%2C subfamily A%2C polypeptide 4 (CYP710A4)%3B FUNCTIONS IN: electron carrier activity%2C monooxygenase activity%2C iron ion binding%2C oxygen binding%2C heme binding%3B INVOLVED IN: oxidation reduction%3B LOCATED IN: endomembrane system%3B EXPRESSED IN: root hair%2C root%3B CONTAINS InterPro DOMAIN/s: Cytochrome P450 (InterPro:IPR001128)%2C Cytochrome P450%2C conserved site (InterPro:IPR017972)%2C Cytochrome P450%2C E-class%2C group I (InterPro:IPR002401)%3B BEST Arabidopsis thaliana protein match is: cytochrome P450%2C family 710%2C subfamily A%2C polypeptide 3 (TAIR:AT2G28850.1)%3B Has 26515 Blast hits to 26466 proteins in 1471 species: Archae - 50%3B Bacteria - 2884%3B Metazoa - 10516%3B Fungi - 4738%3B Plants - 7451%3B Viruses - 0%3B Other Eukaryotes - 876 (source: NCBI BLink).;Dbxref=PMID:16531502,locus:2053235;locus_type=protein_coding
AT2G28870	AT2G28870.1	cyclin-dependent kinase inhibitor SMR1-like protein;(source:Araport11)	protein_coding	(SMR10)	(SMR10)	35.1	not assigned.annotated	Cyclin-dependent protein kinase inhibitor SMR10 OS=Arabidopsis thaliana (sp|q9zv27|smr10_arath : 272.0)		-0.809692	0.321517	-0.105645	0.91928
AT2G28880	AT2G28880.1	ADCS encodes a protein that has two functional domains. The N-terminal domain has glutamine amidotransferase activity while the C-terminal domain has aminodeoxychorismate synthase (ADCS) activity. These two domains act together to catalyze the transformation of chorismate to 4-amino-4-deoxychorismate. This reaction is required for 4-aminobenzoate (pABA) production and ultimately for folate biosynthesis. The putative target peptide of ADCS can direct GFP to the chloroplast.	protein_coding	EMBRYO DEFECTIVE 1997 (emb1997)	AMINODEOXYCHORISMATE SYNTHASE (ADCS);EMBRYO DEFECTIVE 1997 (emb1997)	7.5.1.1	Coenzyme metabolism.tetrahydrofolate synthesis.p-aminobenzoate synthesis.aminodeoxychorismate synthase	Coenzyme metabolism.tetrahydrofolate synthesis.p-aminobenzoate synthesis.aminodeoxychorismate synthase (original description: none)	ID=AT2G28880;Name=AT2G28880;Note=para-aminobenzoate (PABA) synthase family protein;curator_summary=ADCS encodes a protein that has two functional domains. The N-terminal domain has glutamine amidotransferase activity while the C-terminal domain has aminodeoxychorismate synthase (ADCS) activity. These two domains act together to catalyze the transformation of chorismate to 4-amino-4-deoxychorismate. This reaction is required for 4-aminobenzoate (pABA) production and ultimately for folate biosynthesis. The putative target peptide of ADCS can direct GFP to the chloroplast.;symbol=emb1997;Alias=ADCS,aminodeoxychorismate synthase;full_name=embryo defective 1997;computational_description=embryo defective 1997 (emb1997)%3B FUNCTIONS IN: oxo-acid-lyase activity%2C catalytic activity%2C anthranilate synthase activity%3B INVOLVED IN: embryo development ending in seed dormancy%3B LOCATED IN: chloroplast%3B EXPRESSED IN: 20 plant structures%3B EXPRESSED DURING: 6 growth stages%3B CONTAINS InterPro DOMAIN/s: Glutamine amidotransferase class-I%2C C-terminal (InterPro:IPR000991)%2C Glutamine amidotransferase superfamily (InterPro:IPR011702)%2C Anthranilate synthase%2C glutamine amidotransferase domain (InterPro:IPR006221)%2C Carbamoyl phosphate synthase%2C GATase domain (InterPro:IPR001317)%2C Anthranilate synthase component I%2C N-terminal (InterPro:IPR006805)%2C Chorismate binding%2C C-terminal (InterPro:IPR015890)%2C ADC synthase (InterPro:IPR005801)%2C Para-aminobenzoate synthase%2C component I (InterPro:IPR005802)%2C Glutamine amidotransferase type 1 (InterPro:IPR017926)%2C Anthranilate synthase component II/delta crystallin (InterPro:IPR006220)%3B BEST Arabidopsis thaliana protein match is: anthranilate synthase 2 (TAIR:AT2G29690.1)%3B Has 26955 Blast hits to 26481 proteins in 3128 species: Archae - 525%3B Bacteria - 17829%3B Metazoa - 510%3B Fungi - 766%3B Plants - 261%3B Viruses - 0%3B Other Eukaryotes - 7064 (source: NCBI BLink).;Dbxref=PMID:14576160,PMID:14745019,PMID:18315867,PMID:20851095,PMID:22577137,PMID:23831467,locus:2053255;locus_type=protein_coding	-0.188685	0.49487	0.162313	0.610141
AT2G28890	AT2G28890.1	Encodes a protein phosphatase 2C like gene, similar to POL. Involved in leaf development. Knockout mutants have abnormally shaped leaves.	protein_coding	POLTERGEIST LIKE 4 (PLL4)	POLTERGEIST LIKE 4 (PLL4)	18.10.1.2.3	Protein modification.dephosphorylation.serine/threonine protein phosphatase superfamily.PPM/PP2C Mn/Mg-dependent phosphatase families.clade C phosphatase	Protein modification.dephosphorylation.serine/threonine protein phosphatase superfamily.PPM/PP2C Mn/Mg-dependent phosphatase families.clade C phosphatase (original description: none)	ID=AT2G28890;Name=AT2G28890;Note=poltergeist like 4;curator_summary=Encodes a protein phosphatase 2C like gene%2C similar to POL. Involved in leaf development. Knockout mutants have abnormally shaped leaves.;symbol=PLL4;full_name=poltergeist like 4;computational_description=poltergeist like 4 (PLL4)%3B FUNCTIONS IN: protein serine/threonine phosphatase activity%2C catalytic activity%3B INVOLVED IN: N-terminal protein myristoylation%2C leaf development%3B LOCATED IN: plasma membrane%3B EXPRESSED IN: 22 plant structures%3B EXPRESSED DURING: 13 growth stages%3B CONTAINS InterPro DOMAIN/s: Protein phosphatase 2C-related (InterPro:IPR001932)%2C Protein phosphatase 2C (InterPro:IPR015655)%2C Protein phosphatase 2C%2C N-terminal (InterPro:IPR014045)%3B BEST Arabidopsis thaliana protein match is: pol-like 5 (TAIR:AT1G07630.1)%3B Has 2844 Blast hits to 2809 proteins in 262 species: Archae - 0%3B Bacteria - 50%3B Metazoa - 567%3B Fungi - 230%3B Plants - 1630%3B Viruses - 0%3B Other Eukaryotes - 367 (source: NCBI BLink).;Dbxref=PMID:12068129,PMID:12753585,PMID:12912986,PMID:15130549,PMID:16112663,PMID:17187690,PMID:18650403,PMID:19021904,locus:2053265;locus_type=protein_coding	0.189292	0.125284	0.480374	3.23e-06
AT2G28900	AT2G28900.1	Encodes AtOEP16, a 16-KDa plastid outer membrane protein involved in plastid import of protochlorophyllide oxidoreductase A. Predominantly expressed in leaves and is also inducible by cold treatment.	protein_coding	OUTER PLASTID ENVELOPE PROTEIN 16-1 (OEP16-1)	OUTER ENVELOPE PROTEIN 16 (OEP16);OUTER PLASTID ENVELOPE PROTEIN 16-1 (ATOEP16-1);OUTER PLASTID ENVELOPE PROTEIN 16-1 (OEP16-1);OUTER PLASTID ENVELOPE PROTEIN 16-L (ATOEP16-L)	35.1	not assigned.annotated	Outer envelope pore protein 16-1, chloroplastic OS=Arabidopsis thaliana (sp|q9zv24|op161_arath : 266.0)	ID=AT2G28900;Name=AT2G28900;Note=outer plastid envelope protein 16-1;curator_summary=Encodes AtOEP16%2C a 16-KDa plastid outer membrane protein involved in plastid import of protochlorophyllide oxidoreductase A. Predominantly expressed in leaves and is also inducible by cold treatment.;symbol=OEP16-1;Alias=ATOEP16-1,outer plastid envelope protein 16-1,ATOEP16-L,OUTER PLASTID ENVELOPE PROTEIN 16-L,OEP16,outer envelope protein 16;full_name=outer plastid envelope protein 16-1;computational_description=outer plastid envelope protein 16-1 (OEP16-1)%3B FUNCTIONS IN: protein transporter activity%2C P-P-bond-hydrolysis-driven protein transmembrane transporter activity%3B INVOLVED IN: in 7 processes%3B LOCATED IN: chloroplast%2C plastid outer membrane%2C vacuole%2C chloroplast envelope%3B EXPRESSED IN: 22 plant structures%3B EXPRESSED DURING: 13 growth stages%3B CONTAINS InterPro DOMAIN/s: Mitochondrial inner membrane translocase complex%2C subunit Tim17/22 (InterPro:IPR003397)%3B BEST Arabidopsis thaliana protein match is: Mitochondrial import inner membrane translocase subunit Tim17/Tim22/Tim23 family protein (TAIR:AT4G16160.1)%3B Has 150 Blast hits to 150 proteins in 21 species: Archae - 0%3B Bacteria - 0%3B Metazoa - 0%3B Fungi - 0%3B Plants - 150%3B Viruses - 0%3B Other Eukaryotes - 0 (source: NCBI BLink).;Dbxref=PMID:11752382,PMID:12649433,PMID:12753580,PMID:12766230,PMID:12897258,PMID:14576160,PMID:14973164,PMID:14769929,PMID:15165189,PMID:15273295,PMID:15272001,PMID:15341633,PMID:15539469,PMID:15773849,PMID:16021335,PMID:16226403,PMID:16299171,PMID:16463051,PMID:16709189,PMID:17098848,PMID:17261815,PMID:17337631,PMID:18218973,PMID:18671872,PMID:18650403,PMID:18643985,PMID:17202255,PMID:19567834,PMID:21098557,PMID:21098556,PMID:22155670,locus:2053185;locus_type=protein_coding	0.234156	0.262527	0.315149	0.12526
AT2G28910	AT2G28910.1	Encodes a CAX-interacting protein (CXIP4). The gene product is located in the nucleus of GFP-CXIP4-expressing yeast cells. When transiently expressed in the tobacco leaves, GFP-CXIP4 locates to the nucleus as well as in discrete areas of the cytoplasm (which do not overlap with mitochondria).	protein_coding	CAX INTERACTING PROTEIN 4 (CXIP4)	CAX INTERACTING PROTEIN 4 (CXIP4)	35.1	not assigned.annotated	CAX-interacting protein 4 OS=Arabidopsis thaliana (sp|q84y18|cxip4_arath : 246.0)	ID=AT2G28910;Name=AT2G28910;Note=CAX interacting protein 4;curator_summary=Encodes a CAX-interacting protein (CXIP4). The gene product is located in the nucleus of GFP-CXIP4-expressing yeast cells. When transiently expressed in the tobacco leaves%2C GFP-CXIP4 locates to the nucleus as well as in discrete areas of the cytoplasm (which do not overlap with mitochondria).;symbol=CXIP4;full_name=CAX interacting protein 4;computational_description=CAX interacting protein 4 (CXIP4)%3B FUNCTIONS IN: zinc ion binding%2C nucleic acid binding%3B INVOLVED IN: positive regulation of calcium ion transport%2C response to zinc ion%3B LOCATED IN: nucleus%2C cytoplasm%3B EXPRESSED IN: 26 plant structures%3B EXPRESSED DURING: 15 growth stages%3B CONTAINS InterPro DOMAIN/s: Zinc finger%2C CCHC-type (InterPro:IPR001878)%3B Has 71192 Blast hits to 36424 proteins in 1643 species: Archae - 52%3B Bacteria - 6434%3B Metazoa - 32894%3B Fungi - 8707%3B Plants - 4806%3B Viruses - 452%3B Other Eukaryotes - 17847 (source: NCBI BLink).;Dbxref=PMID:14960315,PMID:18315867,PMID:18775970,PMID:18631293,locus:2053210;locus_type=protein_coding	0.359309	1.87e-08	0.202563	0.0279666
AT2G28920	AT2G28920.1	RING/U-box superfamily protein;(source:Araport11)	protein_coding	ARABIDOPSIS T??XICOS EN LEVADURA 84 (ATL84)	ARABIDOPSIS T??XICOS EN LEVADURA 84 (ATL84)	19.4.1.5.3.4	Protein degradation.peptide tagging.Ubiquitin (UBQ)-anchor addition (ubiquitylation).UBQ-ligase E3 activities.RING-domain E3 ligase activities.RING-H2-type E3 ligase	Protein degradation.peptide tagging.Ubiquitin (UBQ)-anchor addition (ubiquitylation).UBQ-ligase E3 activities.RING-domain E3 ligase activities.RING-H2-type E3 ligase (original description: none)
AT2G28930	AT2G28930.1	protein kinase 1B;(source:Araport11)	protein_coding	PROTEIN KINASE 1B (PK1B)	PBS1-LIKE 10 (PBL10);PROTEIN KINASE 1B (APK1B);PROTEIN KINASE 1B (PK1B)	26.6.1.1.1.3	External stimuli response.biotic stress.pathogen-associated molecular pattern (PAMP).PTI (pattern-triggered immunity) network.bacterial elicitor response.BIK1 kinase	External stimuli response.biotic stress.pathogen-associated molecular pattern (PAMP).PTI (pattern-triggered immunity) network.bacterial elicitor response.BIK1 kinase (original description: none)	ID=AT2G28930;Name=AT2G28930;Note=protein kinase 1B;symbol=PK1B;Alias=APK1B,protein kinase 1B;full_name=protein kinase 1B;computational_description=protein kinase 1B (PK1B)%3B FUNCTIONS IN: protein serine/threonine kinase activity%2C protein kinase activity%2C kinase activity%2C ATP binding%3B INVOLVED IN: protein amino acid phosphorylation%2C N-terminal protein myristoylation%3B LOCATED IN: plasma membrane%3B EXPRESSED IN: 22 plant structures%3B EXPRESSED DURING: 13 growth stages%3B CONTAINS InterPro DOMAIN/s: Protein kinase%2C ATP binding site (InterPro:IPR017441)%2C Protein kinase%2C catalytic domain (InterPro:IPR000719)%2C Serine-threonine/tyrosine-protein kinase (InterPro:IPR001245)%2C Protein kinase-like domain (InterPro:IPR011009)%2C Serine/threonine-protein kinase%2C active site (InterPro:IPR008271)%3B BEST Arabidopsis thaliana protein match is: Protein kinase superfamily protein (TAIR:AT1G07570.1)%3B Has 35333 Blast hits to 34131 proteins in 2444 species: Archae - 798%3B Bacteria - 22429%3B Metazoa - 974%3B Fungi - 991%3B Plants - 531%3B Viruses - 0%3B Other Eukaryotes - 9610 (source: NCBI BLink).;Dbxref=PMID:1450380,PMID:12912986,PMID:14576160,PMID:14973164,PMID:15894741,PMID:16214899,PMID:16339855,PMID:21477822,PMID:24828466,locus:2053240;locus_type=protein_coding	0.0876922	0.561883	0.293829	0.0214935
AT2G28940	AT2G28940.2	Protein kinase superfamily protein;(source:Araport11)	protein_coding	PBS1-LIKE 37 (PBL37)	PBS1-LIKE 37 (PBL37)	26.6.1.1.1.5	External stimuli response.biotic stress.pathogen-associated molecular pattern (PAMP).PTI (pattern-triggered immunity) network.bacterial elicitor response.PCRK kinase	External stimuli response.biotic stress.pathogen-associated molecular pattern (PAMP).PTI (pattern-triggered immunity) network.bacterial elicitor response.PCRK kinase (original description: none)	ID=AT2G28940;Name=AT2G28940;Note=Protein kinase superfamily protein;computational_description=Protein kinase superfamily protein%3B FUNCTIONS IN: protein kinase activity%2C kinase activity%2C ATP binding%3B INVOLVED IN: protein amino acid phosphorylation%3B LOCATED IN: endomembrane system%3B EXPRESSED IN: 19 plant structures%3B EXPRESSED DURING: 13 growth stages%3B CONTAINS InterPro DOMAIN/s: Protein kinase%2C catalytic domain (InterPro:IPR000719)%2C Serine/threonine-protein kinase-like domain (InterPro:IPR017442)%2C Protein kinase-like domain (InterPro:IPR011009)%3B BEST Arabidopsis thaliana protein match is: Protein kinase superfamily protein (TAIR:AT2G39110.1)%3B Has 109107 Blast hits to 107943 proteins in 3092 species: Archae - 87%3B Bacteria - 12159%3B Metazoa - 40133%3B Fungi - 8935%3B Plants - 31872%3B Viruses - 346%3B Other Eukaryotes - 15575 (source: NCBI BLink).;Dbxref=PMID:21477822,locus:2053250;locus_type=protein_coding	0.0875372	0.749742	0.0283739	0.941837
AT2G28950	AT2G28950.1	Encodes an expansin. Naming convention from the Expansin Working Group (Kende et al, 2004. Plant Mol Bio). Involved in the formation of nematode-induced syncytia in roots of Arabidopsis thaliana.	protein_coding	EXPANSIN A6 (EXPA6)	EXPANSIN A6 (EXPA6);EXPANSIN A6 (ATEXPA6);ARABIDOPSIS THALIANA TEXPANSIN 6 (ATEXP6); (ATHEXP ALPHA 1.8)	21.4.2.1	Cell wall.cell wall proteins.expansins.alpha-type expansin	Cell wall.cell wall proteins.expansins.alpha-type expansin (original description: none)	ID=AT2G28950;Name=AT2G28950;Note=expansin A6;curator_summary=Encodes an expansin. Naming convention from the Expansin Working Group (Kende et al%2C 2004. Plant Mol Bio). Involved in the formation of nematode-induced syncytia in roots of Arabidopsis thaliana.;symbol=EXPA6;Alias=ATEXP6,ARABIDOPSIS THALIANA TEXPANSIN 6,ATEXPA6,expansin A6,ATHEXP ALPHA 1.8;full_name=expansin A6;computational_description=expansin A6 (EXPA6)%3B CONTAINS InterPro DOMAIN/s: Barwin-related endoglucanase (InterPro:IPR009009)%2C Pollen allergen%2C N-terminal (InterPro:IPR014734)%2C Expansin (InterPro:IPR002963)%2C Rare lipoprotein A (InterPro:IPR005132)%2C Expansin/Lol pI (InterPro:IPR007118)%2C Expansin 45%2C endoglucanase-like (InterPro:IPR007112)%2C Pollen allergen/expansin%2C C-terminal (InterPro:IPR007117)%3B BEST Arabidopsis thaliana protein match is: expansin A4 (TAIR:AT2G39700.1)%3B Has 2139 Blast hits to 2136 proteins in 145 species: Archae - 0%3B Bacteria - 2%3B Metazoa - 0%3B Fungi - 24%3B Plants - 2081%3B Viruses - 0%3B Other Eukaryotes - 32 (source: NCBI BLink).;Dbxref=PMID:7568110,PMID:11641069,PMID:11891242,PMID:12169696,PMID:12753585,PMID:12913156,PMID:15695462,PMID:15923329,PMID:15937229,PMID:16214899,PMID:16287169,PMID:16267099,PMID:16489130,PMID:16942607,PMID:16972165,PMID:17172353,PMID:17447913,PMID:17497164,PMID:17496105,PMID:18552355,PMID:18650403,PMID:18805951,PMID:19704662,locus:2053260;locus_type=protein_coding	-1.15517	6.79e-37	-0.50362	3.36e-06
AT2G28960	AT2G28960.2	Leucine-rich repeat protein kinase family protein;(source:Araport11)	protein_coding			50.2.7	Enzyme classification.EC_2 transferases.EC_2.7 transferase transferring phosphorus-containing group	Probable LRR receptor-like serine/threonine-protein kinase At2g28960 OS=Arabidopsis thaliana (sp|c0lgl4|y2289_arath : 1765.0) & Enzyme classification.EC_2 transferases.EC_2.7 transferase transferring phosphorus-containing group(50.2.7 : 120.1) (original description: none)	ID=AT2G28960;Name=AT2G28960;Note=Leucine-rich repeat protein kinase family protein;computational_description=Leucine-rich repeat protein kinase family protein%3B FUNCTIONS IN: protein serine/threonine kinase activity%2C protein kinase activity%2C kinase activity%2C ATP binding%3B INVOLVED IN: protein amino acid phosphorylation%3B LOCATED IN: endomembrane system%3B EXPRESSED IN: 6 plant structures%3B EXPRESSED DURING: 4 anthesis%2C C globular stage%3B CONTAINS InterPro DOMAIN/s: Protein kinase%2C ATP binding site (InterPro:IPR017441)%2C Protein kinase%2C catalytic domain (InterPro:IPR000719)%2C Serine/threonine-protein kinase-like domain (InterPro:IPR017442)%2C Protein kinase-like domain (InterPro:IPR011009)%2C Serine/threonine-protein kinase%2C active site (InterPro:IPR008271)%3B BEST Arabidopsis thaliana protein match is: Leucine-rich repeat protein kinase family protein (TAIR:AT2G29000.1)%3B Has 35333 Blast hits to 34131 proteins in 2444 species: Archae - 798%3B Bacteria - 22429%3B Metazoa - 974%3B Fungi - 991%3B Plants - 531%3B Viruses - 0%3B Other Eukaryotes - 9610 (source: NCBI BLink).;Dbxref=PMID:12481097,PMID:15047898,locus:2066133;locus_type=protein_coding	-0.000984386	0.998592	-0.623579	0.224912
AT2G28970	AT2G28970.1	Leucine-rich repeat protein kinase family protein;(source:Araport11)	protein_coding			50.2.7	Enzyme classification.EC_2 transferases.EC_2.7 transferase transferring phosphorus-containing group	Probable leucine-rich repeat receptor-like protein kinase At2g28990 OS=Arabidopsis thaliana (sp|o81069|y2899_arath : 1039.0) & Enzyme classification.EC_2 transferases.EC_2.7 transferase transferring phosphorus-containing group(50.2.7 : 128.1) (original description: none)	ID=AT2G28970;Name=AT2G28970;Note=Leucine-rich repeat protein kinase family protein;computational_description=Leucine-rich repeat protein kinase family protein%3B FUNCTIONS IN: protein serine/threonine kinase activity%2C kinase activity%2C ATP binding%3B INVOLVED IN: transmembrane receptor protein tyrosine kinase signaling pathway%2C protein amino acid phosphorylation%3B LOCATED IN: endomembrane system%3B EXPRESSED IN: root%3B CONTAINS InterPro DOMAIN/s: Protein kinase%2C ATP binding site (InterPro:IPR017441)%2C Protein kinase%2C catalytic domain (InterPro:IPR000719)%2C Leucine-rich repeat (InterPro:IPR001611)%2C Serine/threonine-protein kinase-like domain (InterPro:IPR017442)%2C Protein kinase-like domain (InterPro:IPR011009)%2C Serine/threonine-protein kinase%2C active site (InterPro:IPR008271)%3B BEST Arabidopsis thaliana protein match is: Leucine-rich repeat protein kinase family protein (TAIR:AT2G28990.1)%3B Has 169810 Blast hits to 124514 proteins in 4517 species: Archae - 105%3B Bacteria - 13883%3B Metazoa - 45515%3B Fungi - 10149%3B Plants - 80466%3B Viruses - 403%3B Other Eukaryotes - 19289 (source: NCBI BLink).;Dbxref=PMID:12481097,PMID:21477822,locus:2066143;locus_type=protein_coding	0.176568	0.808377	-0.62433	0.381127
AT2G28980	AT2G28980.1	transposable_element_gene;(source:Araport11);non-LTR retrotransposon family (LINE), has a 1.3e-43 P-value blast match to GB:NP_038605 L1 repeat, Tf subfamily, member 30 (LINE-element) (Mus musculus);(source:TAIR10)	transposable_element_gene
AT2G28990	AT2G28990.1	Leucine-rich repeat protein kinase family protein;(source:Araport11)	protein_coding			50.2.7	Enzyme classification.EC_2 transferases.EC_2.7 transferase transferring phosphorus-containing group	Probable leucine-rich repeat receptor-like protein kinase At2g28990 OS=Arabidopsis thaliana (sp|o81069|y2899_arath : 1732.0) & Enzyme classification.EC_2 transferases.EC_2.7 transferase transferring phosphorus-containing group(50.2.7 : 118.2) (original description: none)	ID=AT2G28990;Name=AT2G28990;Note=Leucine-rich repeat protein kinase family protein;computational_description=Leucine-rich repeat protein kinase family protein%3B FUNCTIONS IN: kinase activity%3B INVOLVED IN: protein amino acid phosphorylation%3B LOCATED IN: endomembrane system%3B EXPRESSED IN: root%3B CONTAINS InterPro DOMAIN/s: Protein kinase%2C ATP binding site (InterPro:IPR017441)%2C Protein kinase%2C catalytic domain (InterPro:IPR000719)%2C Serine/threonine-protein kinase-like domain (InterPro:IPR017442)%2C Protein kinase-like domain (InterPro:IPR011009)%2C Serine/threonine-protein kinase%2C active site (InterPro:IPR008271)%3B BEST Arabidopsis thaliana protein match is: Leucine-rich repeat protein kinase family protein (TAIR:AT2G28970.1)%3B Has 164585 Blast hits to 121622 proteins in 4513 species: Archae - 85%3B Bacteria - 13458%3B Metazoa - 43809%3B Fungi - 9980%3B Plants - 78212%3B Viruses - 403%3B Other Eukaryotes - 18638 (source: NCBI BLink).;Dbxref=PMID:16146321,PMID:21423366,locus:2066158;locus_type=protein_coding	0.595621	0.478579
AT2G29000	AT2G29000.1	Leucine-rich repeat protein kinase family protein;(source:Araport11)	protein_coding			50.2.7	Enzyme classification.EC_2 transferases.EC_2.7 transferase transferring phosphorus-containing group	Probable LRR receptor-like serine/threonine-protein kinase At2g28960 OS=Arabidopsis thaliana (sp|c0lgl4|y2289_arath : 1026.0) & Enzyme classification.EC_2 transferases.EC_2.7 transferase transferring phosphorus-containing group(50.2.7 : 120.4) (original description: none)
AT2G29010	AT2G29010.1	pseudogene of Leucine-rich repeat protein kinase family protein;(source:Araport11)	pseudogene
AT2G29020	AT2G29020.1	Rab5-interacting family protein;(source:Araport11)	protein_coding			35.2	not assigned.not annotated	no hits & (original description: none)	ID=AT2G29020;Name=AT2G29020;Note=Rab5-interacting family protein;computational_description=Rab5-interacting family protein%3B CONTAINS InterPro DOMAIN/s: Rab5-interacting (InterPro:IPR010742)%3B BEST Arabidopsis thaliana protein match is: Rab5-interacting family protein (TAIR:AT5G59410.1)%3B Has 196 Blast hits to 196 proteins in 85 species: Archae - 0%3B Bacteria - 0%3B Metazoa - 128%3B Fungi - 0%3B Plants - 50%3B Viruses - 0%3B Other Eukaryotes - 18 (source: NCBI BLink).;Dbxref=PMID:14576160,locus:2066081;locus_type=protein_coding	0.0135187	0.951262	-0.0813774	0.718935
AT2G29030	AT2G29030.1	pre-tRNA tRNA-Gly (anticodon: TCC);(source:Araport11, TAIR10)	pre_trna
AT2G29040	AT2G29040.1	A MUR3 xyloglucan galactosyltransferase homolog which is highly expressed in pollen and which regulates the cell wall stability of pollen tubes.	protein_coding	(GT11)	(GT11)	35.1	not assigned.annotated	Probable xyloglucan galactosyltransferase GT11 OS=Arabidopsis thaliana (sp|o81072|gt11_arath : 1302.0)
AT2G29045	AT2G29045.1	Encodes a member of a family of small,secreted, cysteine rich protein with sequence similarity to the PCP (pollen coat protein) gene family.	protein_coding	LOW-MOLECULAR-WEIGHT CYSTEINE-RICH 62 (LCR62)	LOW-MOLECULAR-WEIGHT CYSTEINE-RICH 62 (LCR62)	35.1	not assigned.annotated	Putative defensin-like protein 170 OS=Arabidopsis thaliana (sp|p82776|df170_arath : 137.0)
AT2G29050	AT2G29050.1	RHOMBOID-like 1;(source:Araport11)	protein_coding	RHOMBOID-LIKE 1 (RBL1)	RHOMBOID-LIKE 1 (RBL1);RHOMBOID-LIKE 1 (ATRBL1)	19.5.2.8	Protein degradation.peptidase families.serine-type peptidase activities.Rhomboid protease	Protein degradation.peptidase families.serine-type peptidase activities.Rhomboid protease (original description: none)	ID=AT2G29050;Name=AT2G29050;Note=RHOMBOID-like 1;symbol=RBL1;Alias=ATRBL1,RHOMBOID-like 1;full_name=RHOMBOID-like 1;computational_description=RHOMBOID-like 1 (RBL1)%3B FUNCTIONS IN: serine-type endopeptidase activity%3B LOCATED IN: Golgi apparatus%3B EXPRESSED IN: 20 plant structures%3B EXPRESSED DURING: 11 growth stages%3B CONTAINS InterPro DOMAIN/s: Peptidase S54%2C rhomboid (InterPro:IPR002610)%3B BEST Arabidopsis thaliana protein match is: RHOMBOID-like protein 4 (TAIR:AT3G53780.2)%3B Has 35333 Blast hits to 34131 proteins in 2444 species: Archae - 798%3B Bacteria - 22429%3B Metazoa - 974%3B Fungi - 991%3B Plants - 531%3B Viruses - 0%3B Other Eukaryotes - 9610 (source: NCBI BLink).;Dbxref=PMID:16223493,PMID:16607029,PMID:16895613,PMID:17181860,PMID:18543065,PMID:18775970,locus:2066102;locus_type=protein_coding	-0.0815242	0.823798	0.514504	0.0638725
AT2G29060	AT2G29060.1	GRAS family transcription factor;(source:Araport11)	protein_coding			15.7.12	RNA biosynthesis.transcriptional activation.GRAS transcription factor	RNA biosynthesis.transcriptional activation.GRAS transcription factor (original description: none)	ID=AT2G29060;Name=AT2G29060;Note=GRAS family transcription factor;computational_description=GRAS family transcription factor%3B CONTAINS InterPro DOMAIN/s: Transcription factor GRAS (InterPro:IPR005202)%3B BEST Arabidopsis thaliana protein match is: SCARECROW-like 14 (TAIR:AT1G07530.1)%3B Has 4860 Blast hits to 2426 proteins in 308 species: Archae - 0%3B Bacteria - 15%3B Metazoa - 0%3B Fungi - 0%3B Plants - 4833%3B Viruses - 0%3B Other Eukaryotes - 12 (source: NCBI BLink).;Dbxref=PMID:11118137,PMID:14760535,PMID:15604690,locus:2066112;locus_type=protein_coding	0.737163	0.00119055	0.294316	0.40827
AT2G29065	AT2G29065.1	GRAS family transcription factor;(source:Araport11)	protein_coding			15.7.12	RNA biosynthesis.transcriptional activation.GRAS transcription factor	RNA biosynthesis.transcriptional activation.GRAS transcription factor (original description: none)	ID=AT2G29065;Name=AT2G29065;Note=GRAS family transcription factor;computational_description=GRAS family transcription factor%3B CONTAINS InterPro DOMAIN/s: Transcription factor GRAS (InterPro:IPR005202)%3B BEST Arabidopsis thaliana protein match is: GRAS family transcription factor (TAIR:AT1G07520.1).;Dbxref=PMID:12169696,PMID:14760535,PMID:15604690,PMID:18667720,PMID:18650403,locus:6530298185;locus_type=protein_coding	-0.598592	0.0995865	-0.188438	0.703814
AT2G29070	AT2G29070.2	Ubiquitin fusion degradation UFD1 family protein;(source:Araport11)	protein_coding			19.1.7	Protein degradation.ER-associated protein degradation (ERAD) machinery.UFD1 component	Protein degradation.ER-associated protein degradation (ERAD) machinery.UFD1 component (original description: none)	ID=AT2G29070;Name=AT2G29070;Note=Ubiquitin fusion degradation UFD1 family protein;computational_description=Ubiquitin fusion degradation UFD1 family protein%3B INVOLVED IN: ubiquitin-dependent protein catabolic process%3B LOCATED IN: cellular_component unknown%3B EXPRESSED IN: 18 plant structures%3B EXPRESSED DURING: 10 growth stages%3B CONTAINS InterPro DOMAIN/s: Ubiquitin fusion degradation protein UFD1 (InterPro:IPR004854)%3B BEST Arabidopsis thaliana protein match is: ubiquitin fusion degradation 1 (TAIR:AT2G21270.2)%3B Has 693 Blast hits to 691 proteins in 215 species: Archae - 0%3B Bacteria - 0%3B Metazoa - 163%3B Fungi - 203%3B Plants - 125%3B Viruses - 0%3B Other Eukaryotes - 202 (source: NCBI BLink).;Dbxref=PMID:18650403,locus:2066122;locus_type=protein_coding	0.780696	0.00381364	-0.216466	0.617789
AT2G29080	AT2G29080.1	encodes an FtsH protease that is localized to the mitochondrion	protein_coding	FTSH PROTEASE 3 (ftsh3)	FTSH PROTEASE 3 (ftsh3); (ATFTSH3)	19.5.5.8.1.2.1	Protein degradation.peptidase families.metallopeptidase activities.FtsH endopeptidase activities.FtsH mitochondrial protease complexes.FtsH3/10 matrix-AAA protease heterodimers.Fts3/10 component	Protein degradation.peptidase families.metallopeptidase activities.FtsH endopeptidase activities.FtsH mitochondrial protease complexes.FtsH3/10 matrix-AAA protease heterodimers.Fts3/10 component (original description: none)	ID=AT2G29080;Name=AT2G29080;Note=FTSH protease 3;curator_summary=encodes an FtsH protease that is localized to the mitochondrion;symbol=ftsh3;full_name=FTSH protease 3;computational_description=FTSH protease 3 (ftsh3)%3B FUNCTIONS IN: ATP-dependent peptidase activity%2C ATPase activity%3B INVOLVED IN: proteolysis%2C protein catabolic process%3B LOCATED IN: mitochondrion%2C chloroplast thylakoid membrane%3B EXPRESSED IN: 24 plant structures%3B EXPRESSED DURING: 13 growth stages%3B CONTAINS InterPro DOMAIN/s: Peptidase M41%2C FtsH (InterPro:IPR005936)%2C ATPase%2C AAA+ type%2C core (InterPro:IPR003593)%2C ATPase%2C AAA-type%2C core (InterPro:IPR003959)%2C ATPase%2C AAA-type%2C conserved site (InterPro:IPR003960)%2C Peptidase M41 (InterPro:IPR000642)%2C Peptidase M41%2C FtsH extracellular (InterPro:IPR011546)%3B BEST Arabidopsis thaliana protein match is: FTSH protease 10 (TAIR:AT1G07510.1)%3B Has 42068 Blast hits to 39734 proteins in 3332 species: Archae - 1581%3B Bacteria - 17420%3B Metazoa - 4814%3B Fungi - 3774%3B Plants - 3280%3B Viruses - 30%3B Other Eukaryotes - 11169 (source: NCBI BLink).;Dbxref=PMID:11299370,PMID:12185496,PMID:14630971,PMID:14671022,PMID:14996218,PMID:15322131,PMID:17181860,PMID:20172857,PMID:21438879,PMID:22121866,PMID:24064926,locus:2066128;locus_type=protein_coding	0.301599	0.00130192	0.264427	0.0061824
AT2G29090	AT2G29090.1	Encodes a protein with ABA 8'-hydroxylase activity, involved in ABA catabolism. Member of the CYP707A gene family. This gene predominantly accumulates in dry seeds and is up-regulated immediately following imbibition. CYP707A2 appears to play a major role in the rapid decrease in ABA levels during early seed imbibition.	protein_coding	CYTOCHROME P450, FAMILY 707, SUBFAMILY A, POLYPEPTIDE 2 (CYP707A2)	CYTOCHROME P450, FAMILY 707, SUBFAMILY A, POLYPEPTIDE 2 (CYP707A2)	11.1.3.2	Phytohormones.abscisic acid.conjugation and degradation.abscisic acid hydroxylase	Phytohormones.abscisic acid.conjugation and degradation.abscisic acid hydroxylase (original description: none)	ID=AT2G29090;Name=AT2G29090;Note=cytochrome P450%2C family 707%2C subfamily A%2C polypeptide 2;curator_summary=Encodes a protein with ABA 8'-hydroxylase activity%2C involved in ABA catabolism. Member of the CYP707A gene family. This gene predominantly accumulates in dry seeds and is up-regulated immediately following imbibition. CYP707A2 appears to play a major role in the rapid decrease in ABA levels during early seed imbibition.;symbol=CYP707A2;full_name=cytochrome P450%2C family 707%2C subfamily A%2C polypeptide 2;computational_description=cytochrome P450%2C family 707%2C subfamily A%2C polypeptide 2 (CYP707A2)%3B FUNCTIONS IN: oxygen binding%2C (+)-abscisic acid 8'-hydroxylase activity%3B INVOLVED IN: in 7 processes%3B LOCATED IN: endomembrane system%3B EXPRESSED IN: 22 plant structures%3B EXPRESSED DURING: 6 growth stages%3B CONTAINS InterPro DOMAIN/s: Cytochrome P450 (InterPro:IPR001128)%2C Cytochrome P450%2C E-class%2C group I (InterPro:IPR002401)%2C Cytochrome P450%2C conserved site (InterPro:IPR017972)%3B BEST Arabidopsis thaliana protein match is: cytochrome P450%2C family 707%2C subfamily A%2C polypeptide 3 (TAIR:AT5G45340.1)%3B Has 36442 Blast hits to 36296 proteins in 1886 species: Archae - 82%3B Bacteria - 8337%3B Metazoa - 11529%3B Fungi - 6203%3B Plants - 8178%3B Viruses - 6%3B Other Eukaryotes - 2107 (source: NCBI BLink).;Dbxref=PMID:15064374,PMID:15148388,PMID:15862093,PMID:16543410,PMID:16507085,PMID:17010113,PMID:17449805,PMID:18487351,PMID:19074630,PMID:19522839,PMID:19513806,PMID:19564609,PMID:19847111,PMID:20088898,PMID:20460363,PMID:21414645,PMID:21883251,PMID:22128331,PMID:22282534,PMID:22353860,PMID:23531630,PMID:23590427,PMID:23818868,PMID:24676855,PMID:25475723,locus:2066138;locus_type=protein_coding	0.337759	0.115155	1.16108	1.44e-08
AT2G29100	AT2G29100.2	member of Putative ligand-gated ion channel subunit family	protein_coding			24.3.9	Solute transport.channels.GLR ligand-gated cation channel	Solute transport.channels.GLR ligand-gated cation channel (original description: none)		-0.442487	NA	-2.59064	0.125458
AT2G29110	AT2G29110.2	member of Putative ligand-gated ion channel subunit family	protein_coding			24.3.9	Solute transport.channels.GLR ligand-gated cation channel	Solute transport.channels.GLR ligand-gated cation channel (original description: none)		0.844218	NA
AT2G29120	AT2G29120.1	member of Putative ligand-gated ion channel subunit family	protein_coding	GLUTAMATE RECEPTOR 2.7 (GLR2.7)	GLUTAMATE RECEPTOR 2.7 (GLR2.7);GLUTAMATE RECEPTOR 2.7 (GLR2.7);GLUTAMATE RECEPTOR 2.7 (ATGLR2.7)	24.3.9	Solute transport.channels.GLR ligand-gated cation channel	Solute transport.channels.GLR ligand-gated cation channel (original description: none)	ID=AT2G29120;Name=AT2G29120;Note=glutamate receptor 2.7;curator_summary=member of Putative ligand-gated ion channel subunit family;symbol=GLR2.7;Alias=ATGLR2.7,glutamate receptor 2.7;full_name=glutamate receptor 2.7;computational_description=glutamate receptor 2.7 (GLR2.7)%3B FUNCTIONS IN: intracellular ligand-gated ion channel activity%3B INVOLVED IN: cellular calcium ion homeostasis%2C response to light stimulus%3B LOCATED IN: vacuole%3B EXPRESSED IN: stem%2C cotyledon%2C leaf whorl%2C leaf%2C stamen%3B EXPRESSED DURING: LP.06 six leaves visible%2C LP.04 four leaves visible%2C 4 anthesis%2C LP.10 ten leaves visible%2C LP.08 eight leaves visible%3B CONTAINS InterPro DOMAIN/s: Extracellular solute-binding protein%2C family 3 (InterPro:IPR001638)%2C Ionotropic glutamate receptor (InterPro:IPR001320)%2C Extracellular ligand-binding receptor (InterPro:IPR001828)%2C Glutamate receptor-related (InterPro:IPR015683)%2C Ionotropic glutamate-like receptor%2C plant (InterPro:IPR017103)%3B BEST Arabidopsis thaliana protein match is: glutamate receptor 2.8 (TAIR:AT2G29110.1)%3B Has 5217 Blast hits to 5121 proteins in 549 species: Archae - 76%3B Bacteria - 910%3B Metazoa - 3278%3B Fungi - 0%3B Plants - 643%3B Viruses - 0%3B Other Eukaryotes - 310 (source: NCBI BLink).;Dbxref=PMID:12169696,PMID:12535341,PMID:11379626,PMID:14576160,PMID:15047898,PMID:18650403,locus:2066107;locus_type=protein_coding	0.261777	0.228059	0.733451	9.01e-05
AT2G29125	AT2G29125.1	ROTUNDIFOLIA like 2;(source:Araport11)	protein_coding	ROTUNDIFOLIA LIKE 2 (RTFL2)	DEVIL 13 (DVL13);ROTUNDIFOLIA LIKE 2 (RTFL2)	11.10.1.6.1	Phytohormones.signalling peptides.NCRP (non-cysteine-rich-peptide) category.DVL/ROT family.DVL/RTFL precursor polypeptide	Phytohormones.signalling peptides.NCRP (non-cysteine-rich-peptide) category.DVL/ROT family.DVL/RTFL precursor polypeptide (original description: none)	ID=AT2G29125;Name=AT2G29125;Note=ROTUNDIFOLIA like 2;symbol=RTFL2;Alias=DVL13,DEVIL 13;full_name=ROTUNDIFOLIA like 2;computational_description=ROTUNDIFOLIA like 2 (RTFL2)%3B FUNCTIONS IN: molecular_function unknown%3B INVOLVED IN: shoot development%3B LOCATED IN: chloroplast%3B CONTAINS InterPro DOMAIN/s: DVL (InterPro:IPR012552)%3B BEST Arabidopsis thaliana protein match is: ROTUNDIFOLIA like 5 (TAIR:AT5G59510.1)%3B Has 16866 Blast hits to 1973 proteins in 272 species: Archae - 2%3B Bacteria - 875%3B Metazoa - 2928%3B Fungi - 1594%3B Plants - 245%3B Viruses - 25%3B Other Eukaryotes - 11197 (source: NCBI BLink).;Dbxref=PMID:14871303,PMID:15125775,locus:504955897;locus_type=protein_coding	1.26672	0.0972156	-0.279438	0.844301
AT2G29130	AT2G29130.1	Putative laccase, knockout mutant had reduced root elongation under PEG-induced dehydration.miR397b regulates root lignin deposition by regulating LACCASE2 expression during drought and phosphate deficiency.	protein_coding	LACCASE 2 (LAC2)	(ATLAC2);LACCASE 2 (LAC2)	21.6.2.2	Cell wall.lignin.monolignol conjugation and polymerization.lignin laccase	Cell wall.lignin.monolignol conjugation and polymerization.lignin laccase (original description: none)
AT2G29140	AT2G29140.1	Encodes a member of the Arabidopsis Pumilio (APUM) proteins containing PUF domain (eight repeats of approximately 36 amino acids each). PUF proteins regulate both mRNA stability and translation through sequence-specific binding to the 3' UTR of target mRNA transcripts. The mRNA is cell-to-cell mobile.	protein_coding	PUMILIO 3 (PUM3)	PUMILIO 3 (APUM3);PUMILIO 3 (PUM3)	35.1	not assigned.annotated	Pumilio homolog 3 OS=Arabidopsis thaliana (sp|q9zw02|pum3_arath : 1784.0)	ID=AT2G29140;Name=AT2G29140;Note=pumilio 3;curator_summary=Encodes a member of the Arabidopsis Pumilio (APUM) proteins containing PUF domain (eight repeats of approximately 36 amino acids each). PUF proteins regulate both mRNA stability and translation through sequence-specific binding to the 3' UTR of target mRNA transcripts.;symbol=PUM3;Alias=APUM3,pumilio 3;full_name=pumilio 3;computational_description=pumilio 3 (PUM3)%3B FUNCTIONS IN: RNA binding%2C binding%3B LOCATED IN: plasma membrane%3B EXPRESSED IN: cultured cell%3B CONTAINS InterPro DOMAIN/s: Nucleic acid binding NABP (InterPro:IPR012940)%2C Pumilio RNA-binding repeat (InterPro:IPR001313)%2C Armadillo-like helical (InterPro:IPR011989)%2C Armadillo-type fold (InterPro:IPR016024)%3B BEST Arabidopsis thaliana protein match is: pumilio 1 (TAIR:AT2G29200.1)%3B Has 3920 Blast hits to 2027 proteins in 241 species: Archae - 0%3B Bacteria - 8%3B Metazoa - 815%3B Fungi - 1344%3B Plants - 871%3B Viruses - 0%3B Other Eukaryotes - 882 (source: NCBI BLink).;Dbxref=PMID:16623895,PMID:18650403,PMID:19682068,PMID:20214804,locus:2043047;locus_type=protein_coding	-0.0522962	0.71449	-0.0334927	0.83576
AT2G29150	AT2G29150.1	NAD(P)-binding Rossmann-fold superfamily protein;(source:Araport11)	protein_coding			50.1.1	Enzyme classification.EC_1 oxidoreductases.EC_1.1 oxidoreductase acting on CH-OH group of donor	Tropinone reductase homolog At2g29150 OS=Arabidopsis thaliana (sp|q9zw03|trnh3_arath : 516.0) & Enzyme classification.EC_1 oxidoreductases.EC_1.1 oxidoreductase acting on CH-OH group of donor(50.1.1 : 414.2) (original description: none)
AT2G29160	AT2G29160.1	pseudogene of senescence-associated gene 13;(source:Araport11)	pseudogene
AT2G29165	AT2G29165.1	transposable_element_gene;(source:Araport11);copia-like retrotransposon family, has a 3.9e-35 P-value blast match to gb|AAO73529.1| gag-pol polyprotein (Glycine max) (SIRE1) (Ty1_Copia-family);(source:TAIR10)	transposable_element_gene
AT2G29170	AT2G29170.1	NAD(P)-binding Rossmann-fold superfamily protein;(source:Araport11)	protein_coding			35.1	not assigned.annotated	Tropinone reductase homolog At2g29170 OS=Arabidopsis thaliana (sp|q9zw04|trnh4_arath : 201.0)		0.477668	0.474579	0.727224	0.231267
AT2G29180	AT2G29180.1	transmembrane protein;(source:Araport11)	protein_coding			35.2	not assigned.not annotated	no hits & (original description: none)	ID=AT2G29180;Name=AT2G29180;Note=transmembrane protein;computational_description=unknown protein%3B FUNCTIONS IN: molecular_function unknown%3B INVOLVED IN: biological_process unknown%3B LOCATED IN: chloroplast thylakoid membrane%3B EXPRESSED IN: 23 plant structures%3B EXPRESSED DURING: 13 growth stages%3B Has 34 Blast hits to 33 proteins in 16 species: Archae - 0%3B Bacteria - 0%3B Metazoa - 0%3B Fungi - 0%3B Plants - 33%3B Viruses - 0%3B Other Eukaryotes - 1 (source: NCBI BLink).;Dbxref=PMID:14576160,PMID:15322131,PMID:18650403,locus:2043192;locus_type=protein_coding	-0.600387	3.62e-05	-0.502811	0.00285936
AT2G29190	AT2G29190.1	Encodes a member of the Arabidopsis Pumilio (APUM) proteins containing PUF domain (eight repeats of approximately 36 amino acids each). PUF proteins regulate both mRNA stability and translation through sequence-specific binding to the 3' UTR of target mRNA transcripts.	protein_coding	PUMILIO 2 (PUM2)	PUMILIO 2 (PUM2);PUMILIO 2 (APUM2)	35.1	not assigned.annotated	Pumilio homolog 2 OS=Arabidopsis thaliana (sp|q9zw06|pum2_arath : 1760.0)	ID=AT2G29190;Name=AT2G29190;Note=pumilio 2;curator_summary=Encodes a member of the Arabidopsis Pumilio (APUM) proteins containing PUF domain (eight repeats of approximately 36 amino acids each). PUF proteins regulate both mRNA stability and translation through sequence-specific binding to the 3' UTR of target mRNA transcripts.;symbol=PUM2;Alias=APUM2,pumilio 2;full_name=pumilio 2;computational_description=pumilio 2 (PUM2)%3B FUNCTIONS IN: mRNA binding%2C RNA binding%3B INVOLVED IN: biological_process unknown%3B LOCATED IN: cellular_component unknown%3B EXPRESSED IN: 22 plant structures%3B EXPRESSED DURING: 11 growth stages%3B CONTAINS InterPro DOMAIN/s: Nucleic acid binding NABP (InterPro:IPR012940)%2C Pumilio RNA-binding repeat (InterPro:IPR001313)%2C Armadillo-like helical (InterPro:IPR011989)%2C Armadillo-type fold (InterPro:IPR016024)%3B BEST Arabidopsis thaliana protein match is: pumilio 1 (TAIR:AT2G29200.1)%3B Has 3838 Blast hits to 2002 proteins in 239 species: Archae - 0%3B Bacteria - 4%3B Metazoa - 765%3B Fungi - 1352%3B Plants - 848%3B Viruses - 0%3B Other Eukaryotes - 869 (source: NCBI BLink).;Dbxref=PMID:19682068,PMID:20214804,locus:2043187;locus_type=protein_coding	-0.305697	0.00676993	-0.693118	1.56e-06
AT2G29200	AT2G29200.1	Encodes a member of the Arabidopsis Pumilio (APUM) proteins containing PUF domain (eight repeats of approximately 36 amino acids each). PUF proteins regulate both mRNA stability and translation through sequence-specific binding to the 3' UTR of target mRNA transcripts.	protein_coding	PUMILIO 1 (PUM1)	PUMILIO 1 (PUM1);PUMILIO 1 (APUM1)	35.1	not assigned.annotated	Pumilio homolog 1 OS=Arabidopsis thaliana (sp|q9zw07|pum1_arath : 1821.0)	ID=AT2G29200;Name=AT2G29200;Note=pumilio 1;curator_summary=Encodes a member of the Arabidopsis Pumilio (APUM) proteins containing PUF domain (eight repeats of approximately 36 amino acids each). PUF proteins regulate both mRNA stability and translation through sequence-specific binding to the 3' UTR of target mRNA transcripts.;symbol=PUM1;Alias=APUM1,pumilio 1;full_name=pumilio 1;computational_description=pumilio 1 (PUM1)%3B FUNCTIONS IN: RNA binding%2C binding%3B LOCATED IN: cellular_component unknown%3B EXPRESSED IN: cultured cell%3B CONTAINS InterPro DOMAIN/s: Nucleic acid binding NABP (InterPro:IPR012940)%2C Pumilio RNA-binding repeat (InterPro:IPR001313)%2C Armadillo-like helical (InterPro:IPR011989)%2C Armadillo-type fold (InterPro:IPR016024)%3B BEST Arabidopsis thaliana protein match is: pumilio 3 (TAIR:AT2G29140.1)%3B Has 3905 Blast hits to 1986 proteins in 235 species: Archae - 0%3B Bacteria - 0%3B Metazoa - 808%3B Fungi - 1312%3B Plants - 896%3B Viruses - 0%3B Other Eukaryotes - 889 (source: NCBI BLink).;Dbxref=PMID:17597079,PMID:18650403,PMID:19682068,PMID:20032078,PMID:20214804,locus:2043182;locus_type=protein_coding	-1.04893	1.31e-16	-0.97443	1.52e-16
AT2G29210	AT2G29210.1	splicing factor PWI domain-containing protein;(source:Araport11)	protein_coding			16.3.2.4	RNA processing.RNA quality control Exon Junction complex (EJC).peripheral components.SRm160 component	RNA processing.RNA quality control Exon Junction complex (EJC).peripheral components.SRm160 component (original description: none)	ID=AT2G29210;Name=AT2G29210;Note=splicing factor PWI domain-containing protein;computational_description=splicing factor PWI domain-containing protein%3B INVOLVED IN: RNA splicing%3B EXPRESSED IN: 23 plant structures%3B EXPRESSED DURING: 13 growth stages%3B CONTAINS InterPro DOMAIN/s: Splicing factor PWI (InterPro:IPR002483)%3B BEST Arabidopsis thaliana protein match is: Polynucleotidyl transferase%2C ribonuclease H-like superfamily protein (TAIR:AT3G12440.1)%3B Has 159601 Blast hits to 84623 proteins in 2432 species: Archae - 148%3B Bacteria - 15367%3B Metazoa - 68765%3B Fungi - 25678%3B Plants - 14277%3B Viruses - 2838%3B Other Eukaryotes - 32528 (source: NCBI BLink).;Dbxref=PMID:15496452,PMID:16807317,locus:2043172;locus_type=protein_coding	0.260428	0.0195519	-0.226576	0.092775
AT2G29220	AT2G29220.1	Concanavalin A-like lectin protein kinase family protein;(source:Araport11)	protein_coding	L-TYPE LECTIN RECEPTOR KINASE III.1 (LECRK-III.1)	L-TYPE LECTIN RECEPTOR KINASE III.1 (LECRK-III.1)	18.8.1.19	Protein modification.phosphorylation.TKL kinase superfamily.L-lectin kinase	Protein modification.phosphorylation.TKL kinase superfamily.L-lectin kinase (original description: none)	ID=AT2G29220;Name=AT2G29220;Note=Concanavalin A-like lectin protein kinase family protein;Alias=LecRK-III.1,L-type lectin receptor kinase III.1;computational_description=Concanavalin A-like lectin protein kinase family protein%3B FUNCTIONS IN: kinase activity%3B INVOLVED IN: protein amino acid phosphorylation%3B LOCATED IN: endomembrane system%3B CONTAINS InterPro DOMAIN/s: Legume lectin%2C beta chain (InterPro:IPR001220)%2C Protein kinase%2C catalytic domain (InterPro:IPR000719)%2C Serine-threonine/tyrosine-protein kinase (InterPro:IPR001245)%2C Concanavalin A-like lectin/glucanase (InterPro:IPR008985)%2C Concanavalin A-like lectin/glucanase%2C subgroup (InterPro:IPR013320)%2C Protein kinase-like domain (InterPro:IPR011009)%3B BEST Arabidopsis thaliana protein match is: Concanavalin A-like lectin protein kinase family protein (TAIR:AT2G29250.1)%3B Has 78093 Blast hits to 77063 proteins in 2493 species: Archae - 51%3B Bacteria - 5855%3B Metazoa - 27961%3B Fungi - 5428%3B Plants - 28546%3B Viruses - 215%3B Other Eukaryotes - 10037 (source: NCBI BLink).;Dbxref=PMID:19773388,locus:2043162;locus_type=protein_coding
AT2G29230	AT2G29230.1	transposable_element_gene;(source:Araport11);Mutator-like transposase family, has a 5.0e-87 P-value blast match to Q9SLM0 /314-478 Pfam PF03108 MuDR family transposase (MuDr-element domain);(source:TAIR10)	transposable_element_gene
AT2G29240	AT2G29240.1	transposable_element_gene;(source:Araport11);similar to Ulp1 protease family protein [Arabidopsis thaliana] (TAIR:AT1G08740.1);(source:TAIR10)	transposable_element_gene
AT2G29250	AT2G29250.1	Concanavalin A-like lectin protein kinase family protein;(source:Araport11)	protein_coding	L-TYPE LECTIN RECEPTOR KINASE III.2 (LECRK-III.2)	L-TYPE LECTIN RECEPTOR KINASE III.2 (LECRK-III.2)	18.8.1.19	Protein modification.phosphorylation.TKL kinase superfamily.L-lectin kinase	Protein modification.phosphorylation.TKL kinase superfamily.L-lectin kinase (original description: none)
AT2G29260	AT2G29260.1	NAD(P)-binding Rossmann-fold superfamily protein;(source:Araport11)	protein_coding			50.1.1	Enzyme classification.EC_1 oxidoreductases.EC_1.1 oxidoreductase acting on CH-OH group of donor	Tropinone reductase homolog At2g29260, chloroplastic OS=Arabidopsis thaliana (sp|q9zw12|trnh5_arath : 583.0) & Enzyme classification.EC_1 oxidoreductases.EC_1.1 oxidoreductase acting on CH-OH group of donor(50.1.1 : 412.6) (original description: none)	ID=AT2G29260;Name=AT2G29260;Note=NAD(P)-binding Rossmann-fold superfamily protein;computational_description=NAD(P)-binding Rossmann-fold superfamily protein%3B FUNCTIONS IN: oxidoreductase activity%2C binding%2C catalytic activity%3B INVOLVED IN: oxidation reduction%2C metabolic process%3B LOCATED IN: chloroplast%3B EXPRESSED IN: 14 plant structures%3B EXPRESSED DURING: 9 growth stages%3B CONTAINS InterPro DOMAIN/s: NAD(P)-binding domain (InterPro:IPR016040)%2C Glucose/ribitol dehydrogenase (InterPro:IPR002347)%2C Short-chain dehydrogenase/reductase SDR (InterPro:IPR002198)%3B BEST Arabidopsis thaliana protein match is: NAD(P)-binding Rossmann-fold superfamily protein (TAIR:AT5G06060.1)%3B Has 125944 Blast hits to 125708 proteins in 3633 species: Archae - 994%3B Bacteria - 82126%3B Metazoa - 5739%3B Fungi - 6481%3B Plants - 2838%3B Viruses - 5%3B Other Eukaryotes - 27761 (source: NCBI BLink).;Dbxref=locus:2043087;locus_type=protein_coding	0.0303884	0.956166	-0.216711	0.679568
AT2G29263	AT2G29263.1	hypothetical protein;(source:Araport11)	protein_coding			35.2	not assigned.not annotated	no hits & (original description: none)
AT2G29270	AT2G29270.1	pseudogene of senescence-associated gene 13;(source:Araport11)	pseudogene
AT2G29280	AT2G29280.1	pseudogene of tropinone reductase;(source:Araport11)	pseudogene
AT2G29290	AT2G29290.2	NAD(P)-binding Rossmann-fold superfamily protein;(source:Araport11)	protein_coding	(DEG14)	(DEG14)	50.1.1	Enzyme classification.EC_1 oxidoreductases.EC_1.1 oxidoreductase acting on CH-OH group of donor	Tropinone reductase homolog At2g29290 OS=Arabidopsis thaliana (sp|q9zw13|trnh6_arath : 519.0) & Enzyme classification.EC_1 oxidoreductases.EC_1.1 oxidoreductase acting on CH-OH group of donor(50.1.1 : 415.9) (original description: none)	ID=AT2G29290;Name=AT2G29290;Note=NAD(P)-binding Rossmann-fold superfamily protein;computational_description=NAD(P)-binding Rossmann-fold superfamily protein%3B FUNCTIONS IN: oxidoreductase activity%2C binding%2C catalytic activity%3B INVOLVED IN: oxidation reduction%2C metabolic process%3B EXPRESSED IN: 16 plant structures%3B EXPRESSED DURING: 11 growth stages%3B CONTAINS InterPro DOMAIN/s: Short-chain dehydrogenase/reductase%2C conserved site (InterPro:IPR020904)%2C NAD(P)-binding domain (InterPro:IPR016040)%2C Glucose/ribitol dehydrogenase (InterPro:IPR002347)%2C Short-chain dehydrogenase/reductase SDR (InterPro:IPR002198)%3B BEST Arabidopsis thaliana protein match is: senescence-associated gene 13 (TAIR:AT2G29350.1)%3B Has 121057 Blast hits to 120745 proteins in 3594 species: Archae - 991%3B Bacteria - 79410%3B Metazoa - 5524%3B Fungi - 6125%3B Plants - 2737%3B Viruses - 5%3B Other Eukaryotes - 26265 (source: NCBI BLink).;Dbxref=PMID:12913156,PMID:15010611,PMID:15516340,PMID:16330523,PMID:18650403,locus:2043052;locus_type=protein_coding	0.586858	2.59e-10	0.964883	2.05e-23
AT2G29300	AT2G29300.2	NAD(P)-binding Rossmann-fold superfamily protein;(source:Araport11)	protein_coding			50.1.1	Enzyme classification.EC_1 oxidoreductases.EC_1.1 oxidoreductase acting on CH-OH group of donor	Tropinone reductase homolog At2g29300 OS=Arabidopsis thaliana (sp|q42182|trnh7_arath : 515.0) & Enzyme classification.EC_1 oxidoreductases.EC_1.1 oxidoreductase acting on CH-OH group of donor(50.1.1 : 378.0) (original description: none)	ID=AT2G29300;Name=AT2G29300;Note=NAD(P)-binding Rossmann-fold superfamily protein;computational_description=NAD(P)-binding Rossmann-fold superfamily protein%3B FUNCTIONS IN: oxidoreductase activity%2C binding%2C catalytic activity%3B INVOLVED IN: oxidation reduction%2C metabolic process%3B LOCATED IN: endomembrane system%3B EXPRESSED IN: 12 plant structures%3B EXPRESSED DURING: 8 growth stages%3B CONTAINS InterPro DOMAIN/s: NAD(P)-binding domain (InterPro:IPR016040)%2C Glucose/ribitol dehydrogenase (InterPro:IPR002347)%2C Short-chain dehydrogenase/reductase SDR (InterPro:IPR002198)%3B BEST Arabidopsis thaliana protein match is: NAD(P)-binding Rossmann-fold superfamily protein (TAIR:AT2G29320.1)%3B Has 115593 Blast hits to 115382 proteins in 3526 species: Archae - 976%3B Bacteria - 76632%3B Metazoa - 4641%3B Fungi - 5649%3B Plants - 2506%3B Viruses - 5%3B Other Eukaryotes - 25184 (source: NCBI BLink).;Dbxref=PMID:15047901,PMID:18305208,locus:2043042;locus_type=protein_coding	-0.108433	0.840178	1.3093	6.48e-05
AT2G29310	AT2G29310.1	NAD(P)-binding Rossmann-fold superfamily protein;(source:Araport11)	protein_coding			50.1.1	Enzyme classification.EC_1 oxidoreductases.EC_1.1 oxidoreductase acting on CH-OH group of donor	Tropinone reductase homolog At2g29310 OS=Arabidopsis thaliana (sp|q9zw14|trnh8_arath : 521.0) & Enzyme classification.EC_1 oxidoreductases.EC_1.1 oxidoreductase acting on CH-OH group of donor(50.1.1 : 383.9) (original description: none)	ID=AT2G29310;Name=AT2G29310;Note=NAD(P)-binding Rossmann-fold superfamily protein;computational_description=NAD(P)-binding Rossmann-fold superfamily protein%3B FUNCTIONS IN: oxidoreductase activity%2C binding%2C catalytic activity%3B INVOLVED IN: oxidation reduction%2C metabolic process%3B LOCATED IN: endomembrane system%3B EXPRESSED IN: 22 plant structures%3B EXPRESSED DURING: 13 growth stages%3B CONTAINS InterPro DOMAIN/s: NAD(P)-binding domain (InterPro:IPR016040)%2C Glucose/ribitol dehydrogenase (InterPro:IPR002347)%2C Short-chain dehydrogenase/reductase SDR (InterPro:IPR002198)%3B BEST Arabidopsis thaliana protein match is: NAD(P)-binding Rossmann-fold superfamily protein (TAIR:AT2G29320.1)%3B Has 114765 Blast hits to 114570 proteins in 3512 species: Archae - 969%3B Bacteria - 75949%3B Metazoa - 4618%3B Fungi - 5616%3B Plants - 2449%3B Viruses - 5%3B Other Eukaryotes - 25159 (source: NCBI BLink).;Dbxref=PMID:15272873,PMID:18650403,locus:2043027;locus_type=protein_coding	-0.477076	0.061289	0.496358	0.00537027
AT2G29320	AT2G29320.1	NAD(P)-binding Rossmann-fold superfamily protein;(source:Araport11)	protein_coding			50.1.1	Enzyme classification.EC_1 oxidoreductases.EC_1.1 oxidoreductase acting on CH-OH group of donor	Tropinone reductase homolog At2g29320 OS=Arabidopsis thaliana (sp|q9zw15|trnh9_arath : 541.0) & Enzyme classification.EC_1 oxidoreductases.EC_1.1 oxidoreductase acting on CH-OH group of donor(50.1.1 : 388.9) (original description: none)	ID=AT2G29320;Name=AT2G29320;Note=NAD(P)-binding Rossmann-fold superfamily protein;computational_description=NAD(P)-binding Rossmann-fold superfamily protein%3B FUNCTIONS IN: oxidoreductase activity%2C binding%2C catalytic activity%3B INVOLVED IN: oxidation reduction%2C metabolic process%3B LOCATED IN: cellular_component unknown%3B EXPRESSED IN: 21 plant structures%3B EXPRESSED DURING: 13 growth stages%3B CONTAINS InterPro DOMAIN/s: NAD(P)-binding domain (InterPro:IPR016040)%2C Glucose/ribitol dehydrogenase (InterPro:IPR002347)%2C Short-chain dehydrogenase/reductase SDR (InterPro:IPR002198)%3B BEST Arabidopsis thaliana protein match is: NAD(P)-binding Rossmann-fold superfamily protein (TAIR:AT2G29300.1)%3B Has 115907 Blast hits to 115692 proteins in 3517 species: Archae - 975%3B Bacteria - 76352%3B Metazoa - 4750%3B Fungi - 5727%3B Plants - 2476%3B Viruses - 5%3B Other Eukaryotes - 25622 (source: NCBI BLink).;Dbxref=locus:2043012;locus_type=protein_coding	0.0566728	0.819841	0.814157	2.23e-05
AT2G29330	AT2G29330.1	tropinone reductase;(source:Araport11)	protein_coding	TROPINONE REDUCTASE (TRI)	TROPINONE REDUCTASE (TRI)	50.1.1	Enzyme classification.EC_1 oxidoreductases.EC_1.1 oxidoreductase acting on CH-OH group of donor	Tropinone reductase homolog At2g29330 OS=Arabidopsis thaliana (sp|q9zw16|trnha_arath : 509.0) & Enzyme classification.EC_1 oxidoreductases.EC_1.1 oxidoreductase acting on CH-OH group of donor(50.1.1 : 389.6) (original description: none)	ID=AT2G29330;Name=AT2G29330;Note=tropinone reductase;symbol=TRI;full_name=tropinone reductase;computational_description=tropinone reductase (TRI)%3B FUNCTIONS IN: oxidoreductase activity%2C binding%2C catalytic activity%3B INVOLVED IN: oxidation reduction%2C metabolic process%3B EXPRESSED IN: embryo%2C hypocotyl%2C root%3B EXPRESSED DURING: C globular stage%3B CONTAINS InterPro DOMAIN/s: NAD(P)-binding domain (InterPro:IPR016040)%2C Glucose/ribitol dehydrogenase (InterPro:IPR002347)%2C Short-chain dehydrogenase/reductase SDR (InterPro:IPR002198)%3B BEST Arabidopsis thaliana protein match is: NAD(P)-binding Rossmann-fold superfamily protein (TAIR:AT2G30670.1)%3B Has 116310 Blast hits to 116100 proteins in 3541 species: Archae - 956%3B Bacteria - 76794%3B Metazoa - 4526%3B Fungi - 5851%3B Plants - 2490%3B Viruses - 5%3B Other Eukaryotes - 25688 (source: NCBI BLink).;Dbxref=PMID:15047898,PMID:16299181,PMID:16640459,PMID:18831797,locus:2042992;locus_type=protein_coding	0.519049	0.283205	0.241345	0.689124
AT2G29340	AT2G29340.1	NAD-dependent epimerase/dehydratase family protein;(source:Araport11)	protein_coding			50.1.1	Enzyme classification.EC_1 oxidoreductases.EC_1.1 oxidoreductase acting on CH-OH group of donor	Tropinone reductase homolog At2g29340 OS=Arabidopsis thaliana (sp|f4ikm1|trnhb_arath : 605.0) & Enzyme classification.EC_1 oxidoreductases.EC_1.1 oxidoreductase acting on CH-OH group of donor(50.1.1 : 447.8) (original description: none)	ID=AT2G29340;Name=AT2G29340;Note=NAD-dependent epimerase/dehydratase family protein;computational_description=NAD-dependent epimerase/dehydratase family protein%3B FUNCTIONS IN: oxidoreductase activity%2C binding%2C catalytic activity%3B INVOLVED IN: oxidation reduction%2C metabolic process%3B EXPRESSED IN: 22 plant structures%3B EXPRESSED DURING: 13 growth stages%3B CONTAINS InterPro DOMAIN/s: NAD(P)-binding domain (InterPro:IPR016040)%2C Glucose/ribitol dehydrogenase (InterPro:IPR002347)%2C Short-chain dehydrogenase/reductase SDR (InterPro:IPR002198)%3B BEST Arabidopsis thaliana protein match is: NAD(P)-binding Rossmann-fold superfamily protein (TAIR:AT2G29320.1)%3B Has 35333 Blast hits to 34131 proteins in 2444 species: Archae - 798%3B Bacteria - 22429%3B Metazoa - 974%3B Fungi - 991%3B Plants - 531%3B Viruses - 0%3B Other Eukaryotes - 9610 (source: NCBI BLink).;Dbxref=PMID:15247402,PMID:18650403,PMID:22487254,locus:2042982;locus_type=protein_coding	-0.410029	9.52e-06	0.851563	1.88e-16
AT2G29350	AT2G29350.1	Encodes a senescence associated protein required for resistance against fungal pathogens. Negative regulator of defense against bacterial pathogens. Induced by ROS. Required for defense against ROS and fungal pathogens most likely by activating anthocyanin biosynthesis.	protein_coding	SENESCENCE-ASSOCIATED GENE 13 (SAG13)	SENESCENCE-ASSOCIATED GENE 13 (SAG13)	50.1.1	Enzyme classification.EC_1 oxidoreductases.EC_1.1 oxidoreductase acting on CH-OH group of donor	Senescence-associated protein 13 OS=Arabidopsis thaliana (sp|q9zw18|sag13_arath : 529.0) & Enzyme classification.EC_1 oxidoreductases.EC_1.1 oxidoreductase acting on CH-OH group of donor(50.1.1 : 411.9) (original description: none)		0.0889426	0.758324	-0.542368	0.0373925
AT2G29360	AT2G29360.1	NAD(P)-binding Rossmann-fold superfamily protein;(source:Araport11)	protein_coding			50.1.1	Enzyme classification.EC_1 oxidoreductases.EC_1.1 oxidoreductase acting on CH-OH group of donor	Tropinone reductase homolog At2g29360 OS=Arabidopsis thaliana (sp|q9zw19|trnhc_arath : 506.0) & Enzyme classification.EC_1 oxidoreductases.EC_1.1 oxidoreductase acting on CH-OH group of donor(50.1.1 : 415.0) (original description: none)	ID=AT2G29360;Name=AT2G29360;Note=NAD(P)-binding Rossmann-fold superfamily protein;computational_description=NAD(P)-binding Rossmann-fold superfamily protein%3B FUNCTIONS IN: oxidoreductase activity%2C binding%2C catalytic activity%3B INVOLVED IN: oxidation reduction%2C metabolic process%3B LOCATED IN: cellular_component unknown%3B EXPRESSED IN: 22 plant structures%3B EXPRESSED DURING: 14 growth stages%3B CONTAINS InterPro DOMAIN/s: Short-chain dehydrogenase/reductase%2C conserved site (InterPro:IPR020904)%2C NAD(P)-binding domain (InterPro:IPR016040)%2C Glucose/ribitol dehydrogenase (InterPro:IPR002347)%2C Short-chain dehydrogenase/reductase SDR (InterPro:IPR002198)%3B BEST Arabidopsis thaliana protein match is: NAD(P)-binding Rossmann-fold superfamily protein (TAIR:AT2G29150.1)%3B Has 124543 Blast hits to 124288 proteins in 3623 species: Archae - 1000%3B Bacteria - 81334%3B Metazoa - 5904%3B Fungi - 6580%3B Plants - 2878%3B Viruses - 5%3B Other Eukaryotes - 26842 (source: NCBI BLink).;Dbxref=locus:2043167;locus_type=protein_coding	0.0680329	0.592076	0.166391	0.206885
AT2G29370	AT2G29370.1	NAD(P)-binding Rossmann-fold superfamily protein;(source:Araport11)	protein_coding			50.1.1	Enzyme classification.EC_1 oxidoreductases.EC_1.1 oxidoreductase acting on CH-OH group of donor	Tropinone reductase homolog At2g29370 OS=Arabidopsis thaliana (sp|q9zw20|trnhd_arath : 523.0) & Enzyme classification.EC_1 oxidoreductases.EC_1.1 oxidoreductase acting on CH-OH group of donor(50.1.1 : 400.9) (original description: none)	ID=AT2G29370;Name=AT2G29370;Note=NAD(P)-binding Rossmann-fold superfamily protein;computational_description=NAD(P)-binding Rossmann-fold superfamily protein%3B FUNCTIONS IN: oxidoreductase activity%2C binding%2C catalytic activity%3B INVOLVED IN: oxidation reduction%2C metabolic process%3B LOCATED IN: cellular_component unknown%3B EXPRESSED IN: 21 plant structures%3B EXPRESSED DURING: 13 growth stages%3B CONTAINS InterPro DOMAIN/s: Short-chain dehydrogenase/reductase%2C conserved site (InterPro:IPR020904)%2C NAD(P)-binding domain (InterPro:IPR016040)%2C Glucose/ribitol dehydrogenase (InterPro:IPR002347)%2C Short-chain dehydrogenase/reductase SDR (InterPro:IPR002198)%3B BEST Arabidopsis thaliana protein match is: NAD(P)-binding Rossmann-fold superfamily protein (TAIR:AT2G29360.1)%3B Has 35333 Blast hits to 34131 proteins in 2444 species: Archae - 798%3B Bacteria - 22429%3B Metazoa - 974%3B Fungi - 991%3B Plants - 531%3B Viruses - 0%3B Other Eukaryotes - 9610 (source: NCBI BLink).;Dbxref=PMID:22487254,locus:2043152;locus_type=protein_coding	-0.240709	0.679442	-0.228126	0.740971
AT2G29380	AT2G29380.1	highly ABA-induced PP2C protein 3;(source:Araport11)	protein_coding	HIGHLY ABA-INDUCED PP2C GENE 3 (HAI3)	HIGHLY ABA-INDUCED PP2C GENE 3 (HAI3)	18.10.1.2.1	Protein modification.dephosphorylation.serine/threonine protein phosphatase superfamily.PPM/PP2C Mn/Mg-dependent phosphatase families.clade A phosphatase	Protein modification.dephosphorylation.serine/threonine protein phosphatase superfamily.PPM/PP2C Mn/Mg-dependent phosphatase families.clade A phosphatase (original description: none)	ID=AT2G29380;Name=AT2G29380;Note=highly ABA-induced PP2C protein 3;symbol=HAI3;full_name=highly ABA-induced PP2C gene 3;computational_description=highly ABA-induced PP2C gene 3 (HAI3)%3B FUNCTIONS IN: protein serine/threonine phosphatase activity%2C catalytic activity%3B INVOLVED IN: protein amino acid dephosphorylation%3B LOCATED IN: protein serine/threonine phosphatase complex%3B CONTAINS InterPro DOMAIN/s: Protein phosphatase 2C%2C manganese/magnesium aspartate binding site (InterPro:IPR000222)%2C Protein phosphatase 2C-related (InterPro:IPR001932)%2C Protein phosphatase 2C (InterPro:IPR015655)%2C Protein phosphatase 2C%2C N-terminal (InterPro:IPR014045)%3B BEST Arabidopsis thaliana protein match is: highly ABA-induced PP2C gene 2 (TAIR:AT1G07430.1)%3B Has 6960 Blast hits to 6933 proteins in 604 species: Archae - 4%3B Bacteria - 618%3B Metazoa - 1585%3B Fungi - 779%3B Plants - 2700%3B Viruses - 7%3B Other Eukaryotes - 1267 (source: NCBI BLink).;Dbxref=PMID:12970481,PMID:15130549,PMID:16339800,PMID:17376162,PMID:17461784,PMID:18162593,PMID:19021904,PMID:19880399,PMID:22829320,locus:2043142;locus_type=protein_coding
AT2G29390	AT2G29390.1	Encodes a sterol 4-alpha-methyl-oxidase, specifically a 4-alpha-methyl-delta-7-sterol-4alpha-methyl-oxidase.	protein_coding	STEROL 4-ALPHA-METHYL-OXIDASE 2-2 (SMO2-2)	ARABIDOPSIS THALIANA STEROL 4-ALPHA-METHYL-OXIDASE 2-2 (ATSMO2-2);STEROL 4-ALPHA-METHYL-OXIDASE 2-2 (SMO2-2);STEROL 4-ALPHA-METHYL-OXIDASE 2 (ATSMO2)	5.5.2.1	Lipid metabolism.phytosterols.phytosterol conjugation.methylsterol monooxygenase	Lipid metabolism.phytosterols.phytosterol conjugation.methylsterol monooxygenase (original description: none)	ID=AT2G29390;Name=AT2G29390;Note=sterol 4-alpha-methyl-oxidase 2-2;curator_summary=Encodes a sterol 4-alpha-methyl-oxidase%2C specifically a 4-alpha-methyl-delta-7-sterol-4alpha-methyl-oxidase.;symbol=SMO2-2;Alias=ATSMO2-2,Arabidopsis thaliana sterol 4-alpha-methyl-oxidase 2-2,ATSMO2,STEROL 4-ALPHA-METHYL-OXIDASE 2;full_name=sterol 4-alpha-methyl-oxidase 2-2;computational_description=sterol 4-alpha-methyl-oxidase 2-2 (SMO2-2)%3B CONTAINS InterPro DOMAIN/s: Fatty acid hydroxylase (InterPro:IPR006694)%3B BEST Arabidopsis thaliana protein match is: sterol 4-alpha-methyl-oxidase 2-1 (TAIR:AT1G07420.1)%3B Has 2545 Blast hits to 2540 proteins in 425 species: Archae - 0%3B Bacteria - 475%3B Metazoa - 426%3B Fungi - 627%3B Plants - 480%3B Viruses - 3%3B Other Eukaryotes - 534 (source: NCBI BLink).;Dbxref=PMID:11707264,PMID:12777052,PMID:14653780,PMID:15047898,PMID:18650403,PMID:18775970,locus:2043132;locus_type=protein_coding	0.200622	0.349839	-0.0175638	0.960806
AT2G29400	AT2G29400.1	Type 1 protein phosphatase, expressed in roots, rosettes and flowers	protein_coding	TYPE ONE PROTEIN PHOSPHATASE 1 (TOPP1)	TYPE ONE PROTEIN PHOSPHATASE 1 (TOPP1);PROTEIN PHOSPHATASE 1 (PP1-AT)	18.10.1.1.1	Protein modification.dephosphorylation.serine/threonine protein phosphatase superfamily.PPP Fe-Zn-dependent phosphatase families.PP1 phosphatase	Protein modification.dephosphorylation.serine/threonine protein phosphatase superfamily.PPP Fe-Zn-dependent phosphatase families.PP1 phosphatase (original description: none)	ID=AT2G29400;Name=AT2G29400;Note=type one protein phosphatase 1;curator_summary=Type 1 protein phosphatase%2C expressed in roots%2C rosettes and flowers;symbol=TOPP1;Alias=PP1-AT,PROTEIN PHOSPHATASE 1;full_name=type one protein phosphatase 1;computational_description=type one protein phosphatase 1 (TOPP1)%3B CONTAINS InterPro DOMAIN/s: Metallophosphoesterase (InterPro:IPR004843)%2C Serine/threonine-specific protein phosphatase/bis(5-nucleosyl)-tetraphosphatase (InterPro:IPR006186)%3B BEST Arabidopsis thaliana protein match is: type one serine/threonine protein phosphatase 2 (TAIR:AT5G59160.3)%3B Has 7268 Blast hits to 7072 proteins in 663 species: Archae - 78%3B Bacteria - 610%3B Metazoa - 2414%3B Fungi - 1413%3B Plants - 987%3B Viruses - 22%3B Other Eukaryotes - 1744 (source: NCBI BLink).;Dbxref=PMID:10080713,PMID:9617814,PMID:7773310,PMID:8220477,PMID:7678768,PMID:1314161,PMID:18650403,PMID:19329567,PMID:21120628,PMID:21222654,PMID:22642987,locus:2043122;locus_type=protein_coding	0.432914	2.16e-05	-0.389114	0.00188444
AT2G29410	AT2G29410.1	member of Zinc transporter (ZAT) family	protein_coding	METAL TOLERANCE PROTEIN B1 (MTPB1)	METAL-TOLERANCE PROTEIN 4 (MTP4);METAL TOLERANCE PROTEIN B1 (MTPB1); (ATMTPB1)	24.2.9.2.3	Solute transport.carrier-mediated transport.CDF superfamily.CDF family.zinc cation transporter (Zn-CDF-type)	Solute transport.carrier-mediated transport.CDF superfamily.CDF family.zinc cation transporter (Zn-CDF-type) (original description: none)		0.61914	0.486899	-0.613154	0.625428
AT2G29420	AT2G29420.1	Encodes glutathione transferase belonging to the tau class of GSTs. Naming convention according to Wagner et al. (2002). Induced by Salicylic acid. Independent of NPR1 for their induction by salicylic acid.	protein_coding	GLUTATHIONE S-TRANSFERASE TAU 7 (GSTU7)	GLUTATHIONE S-TRANSFERASE TAU 7 (GSTU7);GLUTATHIONE S-TRANSFERASE TAU 7 (ATGSTU7);GLUTATHIONE S-TRANSFERASE 25 (GST25)	18.12.1.4	Protein modification.S-glutathionylation and deglutathionylation.glutathione S-transferase activities.class tau	Protein modification.S-glutathionylation and deglutathionylation.glutathione S-transferase activities.class tau (original description: none)	ID=AT2G29420;Name=AT2G29420;Note=glutathione S-transferase tau 7;curator_summary=Encodes glutathione transferase belonging to the tau class of GSTs. Naming convention according to Wagner et al. (2002). Induced by Salicylic acid. Independent of NPR1 for their induction by salicylic acid.;symbol=GSTU7;Alias=ATGSTU7,glutathione S-transferase tau 7,GST25,GLUTATHIONE S-TRANSFERASE 25;full_name=glutathione S-transferase tau 7;computational_description=glutathione S-transferase tau 7 (GSTU7)%3B CONTAINS InterPro DOMAIN/s: Thioredoxin fold (InterPro:IPR012335)%2C Glutathione S-transferase%2C C-terminal (InterPro:IPR004046)%2C Glutathione S-transferase%2C C-terminal-like (InterPro:IPR010987)%2C Glutathione S-transferase/chloride channel%2C C-terminal (InterPro:IPR017933)%2C Glutathione S-transferase%2C N-terminal (InterPro:IPR004045)%2C Thioredoxin-like fold (InterPro:IPR012336)%3B BEST Arabidopsis thaliana protein match is: glutathione S-transferase tau 4 (TAIR:AT2G29460.1)%3B Has 8702 Blast hits to 8684 proteins in 1229 species: Archae - 0%3B Bacteria - 4688%3B Metazoa - 929%3B Fungi - 158%3B Plants - 2134%3B Viruses - 0%3B Other Eukaryotes - 793 (source: NCBI BLink).;Dbxref=PMID:12090627,PMID:12169696,PMID:14690509,PMID:15159623,PMID:15618427,PMID:15546358,PMID:15807784,PMID:15824099,PMID:16088002,PMID:16307367,PMID:16463051,PMID:17545220,PMID:18334669,PMID:19174456,PMID:23349138,locus:2043112;locus_type=protein_coding	-0.191854	0.486899	0.0225733	0.957318
AT2G29430	AT2G29430.1	coiled-coil protein (DUF572);(source:Araport11)	protein_coding			35.2	not assigned.not annotated	no hits & (original description: none)
AT2G29440	AT2G29440.1	Encodes glutathione transferase belonging to the tau class of GSTs. Naming convention according to Wagner et al. (2002).	protein_coding	GLUTATHIONE S-TRANSFERASE TAU 6 (GSTU6)	GLUTATHIONE S-TRANSFERASE TAU 6 (ATGSTU6);GLUTATHIONE S-TRANSFERASE 24 (GST24);GLUTATHIONE S-TRANSFERASE TAU 6 (GSTU6)	18.12.1.4	Protein modification.S-glutathionylation and deglutathionylation.glutathione S-transferase activities.class tau	Protein modification.S-glutathionylation and deglutathionylation.glutathione S-transferase activities.class tau (original description: none)	ID=AT2G29440;Name=AT2G29440;Note=glutathione S-transferase tau 6;curator_summary=Encodes glutathione transferase belonging to the tau class of GSTs. Naming convention according to Wagner et al. (2002).;symbol=GSTU6;Alias=ATGSTU6,glutathione S-transferase tau 6,GST24,GLUTATHIONE S-TRANSFERASE 24;full_name=glutathione S-transferase tau 6;computational_description=glutathione S-transferase tau 6 (GSTU6)%3B CONTAINS InterPro DOMAIN/s: Thioredoxin fold (InterPro:IPR012335)%2C Glutathione S-transferase%2C C-terminal-like (InterPro:IPR010987)%2C Glutathione S-transferase/chloride channel%2C C-terminal (InterPro:IPR017933)%2C Glutathione S-transferase%2C N-terminal (InterPro:IPR004045)%2C Thioredoxin-like fold (InterPro:IPR012336)%3B BEST Arabidopsis thaliana protein match is: glutathione S-transferase tau 5 (TAIR:AT2G29450.1)%3B Has 8102 Blast hits to 8085 proteins in 1224 species: Archae - 0%3B Bacteria - 4301%3B Metazoa - 845%3B Fungi - 139%3B Plants - 2030%3B Viruses - 0%3B Other Eukaryotes - 787 (source: NCBI BLink).;Dbxref=PMID:12090627,PMID:16412085,PMID:16776300,PMID:16766693,PMID:17675405,PMID:18156220,PMID:18567827,PMID:19174456,locus:2043057;locus_type=protein_coding	0.330006	0.364311	-0.817958	0.0441729
AT2G29450	AT2G29450.1	Encodes a member of the TAU glutathione S-transferase gene family. Gene expression is induced by exposure to auxin, pathogen and herbicides. Naming convention according to Wagner et al. (2002)	protein_coding	GLUTATHIONE S-TRANSFERASE TAU 5 (GSTU5)	GLUTATHIONE S-TRANSFERASE TAU 5 (ATGSTU5);ARABIDOPSIS THALIANA GLUTATHIONE S-TRANSFERASE TAU 1 (ATGSTU1); (AT103-1A);GLUTATHIONE S-TRANSFERASE TAU 5 (GSTU5)	18.12.1.4	Protein modification.S-glutathionylation and deglutathionylation.glutathione S-transferase activities.class tau	Protein modification.S-glutathionylation and deglutathionylation.glutathione S-transferase activities.class tau (original description: none)	ID=AT2G29450;Name=AT2G29450;Note=glutathione S-transferase tau 5;curator_summary=Encodes a member of the TAU glutathione S-transferase gene family. Gene expression is induced by exposure to auxin%2C pathogen and herbicides. Naming convention according to Wagner et al. (2002);symbol=GSTU5;Alias=AT103-1A,ATGSTU1,ARABIDOPSIS THALIANA GLUTATHIONE S-TRANSFERASE TAU 1,ATGSTU5,glutathione S-transferase tau 5;full_name=glutathione S-transferase tau 5;computational_description=glutathione S-transferase tau 5 (GSTU5)%3B FUNCTIONS IN: glutathione transferase activity%2C glutathione binding%3B INVOLVED IN: response to oxidative stress%2C toxin catabolic process%3B LOCATED IN: plasma membrane%2C cytoplasm%3B EXPRESSED IN: 23 plant structures%3B EXPRESSED DURING: 13 growth stages%3B CONTAINS InterPro DOMAIN/s: Thioredoxin fold (InterPro:IPR012335)%2C Glutathione S-transferase%2C C-terminal (InterPro:IPR004046)%2C Glutathione S-transferase%2C C-terminal-like (InterPro:IPR010987)%2C Glutathione S-transferase/chloride channel%2C C-terminal (InterPro:IPR017933)%2C Glutathione S-transferase%2C N-terminal (InterPro:IPR004045)%2C Thioredoxin-like fold (InterPro:IPR012336)%3B BEST Arabidopsis thaliana protein match is: glutathione S-transferase tau 6 (TAIR:AT2G29440.1)%3B Has 9366 Blast hits to 9348 proteins in 1277 species: Archae - 0%3B Bacteria - 5183%3B Metazoa - 974%3B Fungi - 170%3B Plants - 2093%3B Viruses - 0%3B Other Eukaryotes - 946 (source: NCBI BLink).;Dbxref=PMID:10571852,PMID:10344203,PMID:10205911,PMID:9817846,PMID:9461499,PMID:9449849,PMID:9245591,PMID:9165087,PMID:9165071,PMID:8723347,PMID:8624414,PMID:8551521,PMID:8718629,PMID:7479010,PMID:7480322,PMID:8290582,PMID:8375395,PMID:8329687,PMID:11605963,PMID:11706174,PMID:11038546,PMID:11489184,PMID:11352584,PMID:12077129,PMID:12090627,PMID:11897031,PMID:11862948,PMID:12043576,PMID:12232267,PMID:12428014,PMID:10785664,PMID:18650403,PMID:19174456,locus:2043032;locus_type=protein_coding	-0.0631317	0.564396	0.0317304	0.805894
AT2G29452	AT2G29452.1	hypothetical protein;(source:Araport11)	protein_coding			35.2	not assigned.not annotated	no hits & (original description: none)
AT2G29460	AT2G29460.1	Encodes glutathione transferase belonging to the tau class of GSTs. Naming convention according to Wagner et al. (2002). Role in the degradation of H2O2 to water using glutathione as electron donor	protein_coding	GLUTATHIONE S-TRANSFERASE TAU 4 (GSTU4)	GLUTATHIONE S-TRANSFERASE TAU 4 (ATGSTU4);GLUTATHIONE S-TRANSFERASE 22 (GST22);GLUTATHIONE S-TRANSFERASE TAU 4 (GSTU4)	18.12.1.4	Protein modification.S-glutathionylation and deglutathionylation.glutathione S-transferase activities.class tau	Protein modification.S-glutathionylation and deglutathionylation.glutathione S-transferase activities.class tau (original description: none)	ID=AT2G29460;Name=AT2G29460;Note=glutathione S-transferase tau 4;curator_summary=Encodes glutathione transferase belonging to the tau class of GSTs. Naming convention according to Wagner et al. (2002).;symbol=GSTU4;Alias=ATGSTU4,glutathione S-transferase tau 4,GST22,GLUTATHIONE S-TRANSFERASE 22;full_name=glutathione S-transferase tau 4;computational_description=glutathione S-transferase tau 4 (GSTU4)%3B CONTAINS InterPro DOMAIN/s: Thioredoxin fold (InterPro:IPR012335)%2C Glutathione S-transferase%2C C-terminal (InterPro:IPR004046)%2C Glutathione S-transferase%2C C-terminal-like (InterPro:IPR010987)%2C Glutathione S-transferase/chloride channel%2C C-terminal (InterPro:IPR017933)%2C Glutathione S-transferase%2C N-terminal (InterPro:IPR004045)%2C Thioredoxin-like fold (InterPro:IPR012336)%3B BEST Arabidopsis thaliana protein match is: glutathione S-transferase TAU 1 (TAIR:AT2G29490.1)%3B Has 7749 Blast hits to 7727 proteins in 1195 species: Archae - 0%3B Bacteria - 3946%3B Metazoa - 909%3B Fungi - 184%3B Plants - 2019%3B Viruses - 0%3B Other Eukaryotes - 691 (source: NCBI BLink).;Dbxref=PMID:12090627,PMID:12034900,PMID:12535341,PMID:12805589,PMID:12969430,PMID:15047898,PMID:15159623,PMID:15181204,PMID:15235117,PMID:15618427,PMID:16927206,PMID:16911220,PMID:17181774,PMID:17704230,PMID:18334669,PMID:18650403,PMID:18702669,PMID:19174456,locus:2043017;locus_type=protein_coding	0.226043	0.582235	-0.148907	0.785263
AT2G29470	AT2G29470.1	Encodes glutathione transferase belonging to the tau class of GSTs. Naming convention according to Wagner et al. (2002).	protein_coding	GLUTATHIONE S-TRANSFERASE TAU 3 (GSTU3)	GLUTATHIONE S-TRANSFERASE TAU 3 (ATGSTU3);GLUTATHIONE S-TRANSFERASE 21 (GST21);GLUTATHIONE S-TRANSFERASE TAU 3 (GSTU3)	18.12.1.4	Protein modification.S-glutathionylation and deglutathionylation.glutathione S-transferase activities.class tau	Protein modification.S-glutathionylation and deglutathionylation.glutathione S-transferase activities.class tau (original description: none)				1.29031	0.442084
AT2G29480	AT2G29480.1	Encodes glutathione transferase belonging to the tau class of GSTs. Naming convention according to Wagner et al. (2002).	protein_coding	GLUTATHIONE S-TRANSFERASE TAU 2 (GSTU2)	GLUTATHIONE S-TRANSFERASE TAU 2 (ATGSTU2);GLUTATHIONE S-TRANSFERASE 20 (GST20);GLUTATHIONE S-TRANSFERASE TAU 2 (GSTU2)	18.12.1.4	Protein modification.S-glutathionylation and deglutathionylation.glutathione S-transferase activities.class tau	Protein modification.S-glutathionylation and deglutathionylation.glutathione S-transferase activities.class tau (original description: none)				2.11847	0.201176
AT2G29490	AT2G29490.1	Encodes glutathione transferase belonging to the tau class of GSTs. Naming convention according to Wagner et al. (2002).	protein_coding	GLUTATHIONE S-TRANSFERASE TAU 1 (GSTU1)	GLUTATHIONE S-TRANSFERASE TAU 1 (ATGSTU1);GLUTATHIONE S-TRANSFERASE 19 (GST19);GLUTATHIONE S-TRANSFERASE TAU 1 (GSTU1)	18.12.1.4	Protein modification.S-glutathionylation and deglutathionylation.glutathione S-transferase activities.class tau	Protein modification.S-glutathionylation and deglutathionylation.glutathione S-transferase activities.class tau (original description: none)	ID=AT2G29490;Name=AT2G29490;Note=glutathione S-transferase TAU 1;curator_summary=Encodes glutathione transferase belonging to the tau class of GSTs. Naming convention according to Wagner et al. (2002).;symbol=GSTU1;Alias=ATGSTU1,glutathione S-transferase TAU 1,GST19,GLUTATHIONE S-TRANSFERASE 19;full_name=glutathione S-transferase TAU 1;computational_description=glutathione S-transferase TAU 1 (GSTU1)%3B CONTAINS InterPro DOMAIN/s: Thioredoxin fold (InterPro:IPR012335)%2C Glutathione S-transferase%2C C-terminal (InterPro:IPR004046)%2C Glutathione S-transferase%2C C-terminal-like (InterPro:IPR010987)%2C Glutathione S-transferase/chloride channel%2C C-terminal (InterPro:IPR017933)%2C Glutathione S-transferase%2C N-terminal (InterPro:IPR004045)%2C Thioredoxin-like fold (InterPro:IPR012336)%3B BEST Arabidopsis thaliana protein match is: glutathione S-transferase tau 2 (TAIR:AT2G29480.1)%3B Has 9031 Blast hits to 9013 proteins in 1259 species: Archae - 0%3B Bacteria - 4823%3B Metazoa - 1003%3B Fungi - 192%3B Plants - 2095%3B Viruses - 0%3B Other Eukaryotes - 918 (source: NCBI BLink).;Dbxref=PMID:12090627,PMID:12913156,PMID:14551330,PMID:14605227,PMID:15159623,PMID:15235117,PMID:15618427,PMID:15584951,PMID:12893885,PMID:15824099,PMID:15923336,PMID:15937231,PMID:16632591,PMID:17061125,PMID:19174456,locus:2042987;locus_type=protein_coding	-0.423264	0.0222111	0.566553	0.000483012
AT2G29500	AT2G29500.1	HSP20-like chaperones superfamily protein.	protein_coding	(HSP17.6B)	(HSP17.6B)	26.3.2.5.1	External stimuli response.temperature.Hsp (heat-shock-responsive protein) families.sHsp (small heat-shock-responsive protein) families.class-C-I protein	External stimuli response.temperature.Hsp (heat-shock-responsive protein) families.sHsp (small heat-shock-responsive protein) families.class-C-I protein (original description: none)	ID=AT2G29500;Name=AT2G29500;Note=HSP20-like chaperones superfamily protein;computational_description=HSP20-like chaperones superfamily protein%3B CONTAINS InterPro DOMAIN/s: Heat shock protein Hsp20 (InterPro:IPR002068)%2C HSP20-like chaperone (InterPro:IPR008978)%3B BEST Arabidopsis thaliana protein match is: HSP20-like chaperones superfamily protein (TAIR:AT1G07400.1)%3B Has 6873 Blast hits to 6873 proteins in 1575 species: Archae - 184%3B Bacteria - 4083%3B Metazoa - 80%3B Fungi - 309%3B Plants - 1622%3B Viruses - 0%3B Other Eukaryotes - 595 (source: NCBI BLink).;Dbxref=PMID:12169696,PMID:12427978,PMID:14690509,PMID:14973164,PMID:14964527,PMID:15082927,PMID:15047901,PMID:15194820,PMID:15634198,PMID:16021335,PMID:16081496,PMID:16183833,PMID:16291648,PMID:16531488,PMID:17061125,PMID:17059409,PMID:17080642,PMID:18156220,PMID:18212028,PMID:18189342,PMID:18305208,PMID:18252252,PMID:18334669,PMID:18603616,PMID:18783601,PMID:18775970,PMID:21443605,locus:2042977;locus_type=protein_coding	-1.80746	1.14e-48	-0.174306	0.709543
AT2G29510	AT2G29510.1	hypothetical protein (DUF3527);(source:Araport11)	protein_coding			35.2	not assigned.not annotated	no hits & (original description: none)	ID=AT2G29510;Name=AT2G29510;Note=hypothetical protein (DUF3527);computational_description=Protein of unknown function (DUF3527)%3B CONTAINS InterPro DOMAIN/s: Protein of unknown function DUF3527 (InterPro:IPR021916)%3B BEST Arabidopsis thaliana protein match is: Protein of unknown function (DUF3527) (TAIR:AT5G59020.1)%3B Has 3861 Blast hits to 705 proteins in 135 species: Archae - 0%3B Bacteria - 66%3B Metazoa - 411%3B Fungi - 77%3B Plants - 149%3B Viruses - 10%3B Other Eukaryotes - 3148 (source: NCBI BLink).;Dbxref=locus:2042972;locus_type=protein_coding	0.657471	1.6e-09	0.305187	0.0292653
AT2G29520	AT2G29520.1	pre-tRNA tRNA-Val (anticodon: TAC);(source:Araport11, TAIR10)	pre_trna
AT2G29525	AT2G29525.1	Inositol phosphorylceramide synthase	protein_coding	ARABIDOPSIS INOSITOL PHOSPHORYLCERAMIDE SYNTHASE 3 (AtIPCS3)	ARABIDOPSIS INOSITOL PHOSPHORYLCERAMIDE SYNTHASE 3 (AtIPCS3)	5.4.16.1	Lipid metabolism.sphingolipid metabolism.glycosylinositol phosphorylceramide (GIPC) biosynthesis.inositol phosphorylceramide synthase (IPCS)	Lipid metabolism.sphingolipid metabolism.glycosylinositol phosphorylceramide (GIPC) biosynthesis.inositol phosphorylceramide synthase (IPCS) (original description: none)	ID=AT2G29525;Name=AT2G29525;Note=Inositol phosphorylceramide synthase 3;curator_summary=Inositol phosphorylceramide synthase;symbol=AtIPCS3;full_name=Arabidopsis Inositol phosphorylceramide synthase 3;computational_description=Arabidopsis Inositol phosphorylceramide synthase 3 (AtIPCS3)%3B BEST Arabidopsis thaliana protein match is: Arabidopsis Inositol phosphorylceramide synthase 1 (TAIR:AT3G54020.1)%3B Has 35333 Blast hits to 34131 proteins in 2444 species: Archae - 798%3B Bacteria - 22429%3B Metazoa - 974%3B Fungi - 991%3B Plants - 531%3B Viruses - 0%3B Other Eukaryotes - 9610 (source: NCBI BLink).;Dbxref=PMID:19001565,PMID:20309609,PMID:23505340,locus:504956063;locus_type=protein_coding	0.494234	0.15542	0.240938	0.609415
AT2G29530	AT2G29530.3	Encodes a small zinc finger-like protein that is a component of the mitochondrial protein import apparatus. Together with AtTIM9, AtTIM10 is non-redundantly essential for maintaining mitochondrial function of early embryo proper cells and endosperm free-nuclei.	protein_coding	TRANSLOCASE OF THE INNER MEMBRANE 10 (TIM10)	TRANSLOCASE OF THE INNER MEMBRANE 10 (TIM10); (ATTIM10)	23.2.4.4	Protein translocation.mitochondrion.inner mitochondrion membrane TIM22 insertion system.Tim10 component	Protein translocation.mitochondrion.inner mitochondrion membrane TIM22 insertion system.Tim10 component (original description: none)	ID=AT2G29530;Name=AT2G29530;Note=Tim10/DDP family zinc finger protein;curator_summary=Encodes a small zinc finger-like protein that is a component of the mitochondrial protein import apparatus. Together with AtTIM9%2C AtTIM10 is non-redundantly essential for maintaining mitochondrial function of early embryo proper cells and endosperm free-nuclei.;symbol=TIM10;computational_description=TIM10%3B FUNCTIONS IN: P-P-bond-hydrolysis-driven protein transmembrane transporter activity%3B INVOLVED IN: protein import into mitochondrial inner membrane%2C protein targeting to mitochondrion%3B LOCATED IN: mitochondrion%2C mitochondrial inner membrane%2C mitochondrial intermembrane space%3B EXPRESSED IN: 22 plant structures%3B EXPRESSED DURING: 13 growth stages%3B CONTAINS InterPro DOMAIN/s: Mitochondrial inner membrane translocase complex%2C Tim8/9/10/13-zinc finger-like (InterPro:IPR004217)%3B Has 468 Blast hits to 468 proteins in 187 species: Archae - 0%3B Bacteria - 0%3B Metazoa - 159%3B Fungi - 177%3B Plants - 83%3B Viruses - 0%3B Other Eukaryotes - 49 (source: NCBI BLink).;Dbxref=PMID:14730085,PMID:12047630,PMID:15489280,PMID:21612577,PMID:25104724,locus:2043097;locus_type=protein_coding	-1.24959	1.25e-21	-0.672229	1.06e-06
AT2G29540	AT2G29540.3	RNA polymerase I(A) and III(C) 14 kDa subunit	protein_coding	RNAPOLYMERASE 14 KDA SUBUNIT (RPC14)	RNAPOLYMERASE 14 KDA SUBUNIT (ATRPC14); (ATRPAC14);RNAPOLYMERASE 14 KDA SUBUNIT (RPC14)	15.1.6.9	RNA biosynthesis.DNA-dependent RNA polymerase (Pol) complexes.regulatory subunits.subunit 11	RNA biosynthesis.DNA-dependent RNA polymerase (Pol) complexes.regulatory subunits.subunit 11 (original description: none)	ID=AT2G29540;Name=AT2G29540;Note=RNApolymerase 14 kDa subunit;curator_summary=RNA polymerase I(A) and III(C) 14 kDa subunit;symbol=RPC14;Alias=ATRPAC14,ATRPC14,RNApolymerase 14 kDa subunit;full_name=RNApolymerase 14 kDa subunit;computational_description=RNApolymerase 14 kDa subunit (RPC14)%3B FUNCTIONS IN: DNA-directed RNA polymerase activity%2C protein dimerization activity%2C DNA binding%3B INVOLVED IN: tRNA transcription%3B LOCATED IN: DNA-directed RNA polymerase III complex%3B EXPRESSED IN: 22 plant structures%3B EXPRESSED DURING: 13 growth stages%3B CONTAINS InterPro DOMAIN/s: DNA-directed RNA polymerase Rpb11%2C 13-16kDa subunit%2C conserved site (InterPro:IPR008193)%2C DNA-directed RNA polymerase%2C dimerisation (InterPro:IPR011261)%2C DNA-directed RNA polymerase%2C RBP11-like (InterPro:IPR009025)%3B BEST Arabidopsis thaliana protein match is: DNA-directed RNA polymerase%2C RBP11-like (TAIR:AT3G52090.1)%3B Has 889 Blast hits to 889 proteins in 232 species: Archae - 23%3B Bacteria - 0%3B Metazoa - 328%3B Fungi - 301%3B Plants - 115%3B Viruses - 0%3B Other Eukaryotes - 122 (source: NCBI BLink).;Dbxref=PMID:8682305,PMID:15695462,PMID:17560376,PMID:18650403,locus:2043092;locus_type=protein_coding	-0.599682	0.00223535	-0.776217	2.25e-05
AT2G29550	AT2G29550.1	Encodes a beta-tubulin that is expressed in leaves, roots and flowers.	protein_coding	TUBULIN BETA-7 CHAIN (TUB7)	TUBULIN BETA-7 CHAIN (TUB7);TUBULIN BETA 7 (TBB7)	20.1.1.2	Cytoskeleton.microtubular network.alpha-beta-Tubulin heterodimer.beta-Tubulin component	Cytoskeleton.microtubular network.alpha-beta-Tubulin heterodimer.beta-Tubulin component (original description: none)	ID=AT2G29550;Name=AT2G29550;Note=tubulin beta-7 chain;curator_summary=Encodes a beta-tubulin that is expressed in leaves%2C roots and flowers.;symbol=TUB7;full_name=tubulin beta-7 chain;computational_description=tubulin beta-7 chain (TUB7)%3B FUNCTIONS IN: structural constituent of cytoskeleton%3B INVOLVED IN: response to cadmium ion%2C microtubule-based process%2C response to salt stress%3B LOCATED IN: tubulin complex%2C cell wall%2C plasma membrane%2C vacuole%3B EXPRESSED IN: 26 plant structures%3B EXPRESSED DURING: 16 growth stages%3B CONTAINS InterPro DOMAIN/s: Beta tubulin (InterPro:IPR002453)%2C Tubulin (InterPro:IPR000217)%2C Tubulin/FtsZ%2C GTPase domain (InterPro:IPR003008)%2C Tubulin/FtsZ%2C N-terminal (InterPro:IPR019746)%2C Tubulin/FtsZ%2C C-terminal (InterPro:IPR008280)%2C Beta tubulin%2C autoregulation binding site (InterPro:IPR013838)%2C Tubulin%2C conserved site (InterPro:IPR017975)%2C Tubulin/FtsZ%2C 2-layer sandwich domain (InterPro:IPR018316)%3B BEST Arabidopsis thaliana protein match is: tubulin beta chain 3 (TAIR:AT5G62700.1)%3B Has 23671 Blast hits to 23575 proteins in 4891 species: Archae - 35%3B Bacteria - 44%3B Metazoa - 4475%3B Fungi - 14216%3B Plants - 1547%3B Viruses - 0%3B Other Eukaryotes - 3354 (source: NCBI BLink).;Dbxref=PMID:1498609,PMID:12231943,PMID:14760709,PMID:15020743,PMID:15010618,PMID:16254930,PMID:16502469,PMID:16920880,PMID:17329565,PMID:18359847,PMID:18650403,PMID:18775970,PMID:20118269,locus:2043082;locus_type=protein_coding	0.0113979	0.941768	-0.471866	1.46e-06
AT2G29560	AT2G29560.1	Encodes a putative phosphoenolpyruvate enolase that is localized both to the nucleus and the cytoplasm. The mRNA is cell-to-cell mobile.	protein_coding	CYTOSOLIC ENOLASE (ENOC)	CYTOSOLIC ENOLASE (ENOC);ENOLASE 3 (ENO3)	2.1.1.7	Cellular respiration.glycolysis.cytosolic glycolysis.enolase	Cellular respiration.glycolysis.cytosolic glycolysis.enolase (original description: none)	ID=AT2G29560;Name=AT2G29560;Note=cytosolic enolase;curator_summary=Encodes a putative phosphoenolpyruvate enolase that is localized both to the nucleus and the cytoplasm.;symbol=ENOC;full_name=cytosolic enolase;computational_description=cytosolic enolase (ENOC)%3B FUNCTIONS IN: phosphopyruvate hydratase activity%2C magnesium ion binding%3B INVOLVED IN: glycolysis%3B LOCATED IN: nucleus%2C cytoplasm%3B EXPRESSED IN: 25 plant structures%3B EXPRESSED DURING: 14 growth stages%3B CONTAINS InterPro DOMAIN/s: Enolase (InterPro:IPR000941)%2C Enolase%2C C-terminal (InterPro:IPR020810)%2C Enolase%2C conserved site (InterPro:IPR020809)%2C Enolase%2C N-terminal (InterPro:IPR020811)%3B BEST Arabidopsis thaliana protein match is: Enolase (TAIR:AT2G36530.1)%3B Has 13178 Blast hits to 13156 proteins in 3650 species: Archae - 272%3B Bacteria - 5726%3B Metazoa - 2098%3B Fungi - 281%3B Plants - 257%3B Viruses - 0%3B Other Eukaryotes - 4544 (source: NCBI BLink).;Dbxref=PMID:18775970,PMID:19223001,locus:2043067;locus_type=protein_coding	-0.205558	0.188032	-0.0352917	0.859263
AT2G29570	AT2G29570.1	Functionally interacts with POLH to repair DNA damaged by UVB damage. May be sumoylated.	protein_coding	PROLIFERATING CELL NUCLEAR ANTIGEN 2 (PCNA2)	PROLIFERATING CELL NUCLEAR ANTIGEN 2 (PCNA2);A. THALIANA PROLIFERATING CELL NUCLEAR ANTIGEN 2 (ATPCNA2)	13.2.2.3.4.1	Cell cycle.interphase.DNA replication.elongation.DNA-tracking platform.PCNA sliding clamp protein	Cell cycle.interphase.DNA replication.elongation.DNA-tracking platform.PCNA sliding clamp protein (original description: none)	ID=AT2G29570;Name=AT2G29570;Note=proliferating cell nuclear antigen 2;curator_summary=Functionally interacts with POLH to repair DNA damaged by UVB damage. May be sumoylated.;symbol=PCNA2;Alias=ATPCNA2,A. THALIANA PROLIFERATING CELL NUCLEAR ANTIGEN 2;full_name=proliferating cell nuclear antigen 2;computational_description=proliferating cell nuclear antigen 2 (PCNA2)%3B FUNCTIONS IN: DNA binding%2C DNA polymerase processivity factor activity%3B INVOLVED IN: regulation of DNA replication%2C error-prone translesion synthesis%3B LOCATED IN: PCNA complex%2C nucleus%3B EXPRESSED IN: 23 plant structures%3B EXPRESSED DURING: 13 growth stages%3B CONTAINS InterPro DOMAIN/s: Proliferating cell nuclear antigen%2C PCNA (InterPro:IPR000730)%2C Proliferating cell nuclear antigen%2C PCNA%2C C-terminal (InterPro:IPR022649)%2C Proliferating cell nuclear antigen%2C PCNA%2C conserved site (InterPro:IPR022659)%2C Proliferating cell nuclear antigen%2C PCNA%2C N-terminal (InterPro:IPR022648)%3B BEST Arabidopsis thaliana protein match is: proliferating cellular nuclear antigen 1 (TAIR:AT1G07370.1)%3B Has 1860 Blast hits to 1848 proteins in 457 species: Archae - 391%3B Bacteria - 0%3B Metazoa - 314%3B Fungi - 169%3B Plants - 159%3B Viruses - 73%3B Other Eukaryotes - 754 (source: NCBI BLink).;Dbxref=PMID:12169696,PMID:12609051,PMID:12777046,PMID:16126853,PMID:16771839,PMID:17267511,PMID:17556508,PMID:18528439,PMID:18650403,PMID:18722640,PMID:19388052,PMID:19704534,PMID:21143877,PMID:21325140,PMID:22330895,PMID:23314815,PMID:23656863,PMID:24652625,locus:2043062;locus_type=protein_coding	-0.0874682	0.669602	-1.00175	2.43e-08
AT2G29580	AT2G29580.1	Encodes MAC5B, homologous to MAC5A. MAC5A is a component of the MOS4-associated complex (MAC) that contributes to snc1- mediated autoimmunity. Homologues include AT1G07360 (MAC5A), AT2G29580 (MAC5B) and AT5G07060 (MAC5C).	protein_coding	MOS4-ASSOCIATED COMPLEX SUBUNIT 5B (MAC5B)	(ATC3H25);MOS4-ASSOCIATED COMPLEX SUBUNIT 5B (MAC5B)	16.4.5.2.1	RNA processing.RNA splicing.spliceosome-associated non-snRNP MOS4-associated complex (MAC).associated components.MAC5 component	RNA processing.RNA splicing.spliceosome-associated non-snRNP MOS4-associated complex (MAC).associated components.MAC5 component (original description: none)	ID=AT2G29580;Name=AT2G29580;Note=CCCH-type zinc fingerfamily protein with RNA-binding domain-containing protein;curator_summary=Encodes MAC5B%2C homologous to MAC5A. MAC5A is a component of the MOS4-associated complex (MAC) that contributes to snc1- mediated autoimmunity. Homologues include AT1G07360 (MAC5A)%2C AT2G29580 (MAC5B) and AT5G07060 (MAC5C).;symbol=MAC5B;full_name=MOS4-associated complex subunit 5B;computational_description=CCCH-type zinc fingerfamily protein with RNA-binding domain%3B FUNCTIONS IN: RNA binding%2C zinc ion binding%2C nucleotide binding%2C nucleic acid binding%3B EXPRESSED IN: 9 plant structures%3B EXPRESSED DURING: C globular stage%2C F mature embryo stage%2C petal differentiation and expansion stage%2C E expanded cotyledon stage%2C D bilateral stage%3B CONTAINS InterPro DOMAIN/s: Zinc finger%2C CCCH-type (InterPro:IPR000571)%2C RNA recognition motif%2C RNP-1 (InterPro:IPR000504)%2C Nucleotide-binding%2C alpha-beta plait (InterPro:IPR012677)%3B BEST Arabidopsis thaliana protein match is: CCCH-type zinc fingerfamily protein with RNA-binding domain (TAIR:AT1G07360.1)%3B Has 12789 Blast hits to 10406 proteins in 530 species: Archae - 8%3B Bacteria - 415%3B Metazoa - 5528%3B Fungi - 2943%3B Plants - 2628%3B Viruses - 129%3B Other Eukaryotes - 1138 (source: NCBI BLink).;Dbxref=PMID:15308753,PMID:18221561,PMID:20943852,locus:2043157;locus_type=protein_coding	-0.429954	0.0833522	0.295262	0.232099
AT2G29590	AT2G29590.1	Thioesterase superfamily protein;(source:Araport11)	protein_coding			35.2	not assigned.not annotated	no hits & (original description: none)	ID=AT2G29590;Name=AT2G29590;Note=Thioesterase superfamily protein;computational_description=Thioesterase superfamily protein%3B CONTAINS InterPro DOMAIN/s: Thioesterase superfamily (InterPro:IPR006683)%3B BEST Arabidopsis thaliana protein match is: Thioesterase superfamily protein (TAIR:AT1G04290.1)%3B Has 283 Blast hits to 282 proteins in 58 species: Archae - 0%3B Bacteria - 0%3B Metazoa - 92%3B Fungi - 21%3B Plants - 166%3B Viruses - 0%3B Other Eukaryotes - 4 (source: NCBI BLink).;Dbxref=PMID:15333753,PMID:19329564,PMID:25253886,locus:2043002;locus_type=protein_coding	0.323329	0.299022	0.0338242	0.947742
AT2G29600	AT2G29600.1	Galactose oxidase/kelch repeat superfamily protein;(source:Araport11)	protein_coding			35.1	not assigned.annotated	F-box/kelch-repeat protein At2g29600 OS=Arabidopsis thaliana (sp|q9zw38|fbk36_arath : 820.0)
AT2G29605	AT2G29605.1	Plant protein 1589 of unknown function;(source:Araport11)	protein_coding			35.2	not assigned.not annotated	no hits & (original description: none)
AT2G29610	AT2G29610.1	pseudogene of the F-box protein family, contains Pfam profile PF00646: F-box domain	pseudogene
AT2G29620	AT2G29620.1	dentin sialophosphoprotein;(source:Araport11)	protein_coding			35.2	not assigned.not annotated	no hits & (original description: none)	ID=AT2G29620;Name=AT2G29620;Note=dentin sialophosphoprotein;computational_description=unknown protein%3B BEST Arabidopsis thaliana protein match is: unknown protein (TAIR:AT1G07330.1)%3B Has 887 Blast hits to 750 proteins in 151 species: Archae - 2%3B Bacteria - 63%3B Metazoa - 270%3B Fungi - 51%3B Plants - 111%3B Viruses - 6%3B Other Eukaryotes - 384 (source: NCBI BLink).;Dbxref=PMID:18775970,locus:2060615;locus_type=protein_coding
AT2G29628	AT2G29628.1	hypothetical protein;(source:Araport11)	protein_coding			35.2	not assigned.not annotated	no hits & (original description: none)
AT2G29630	AT2G29630.1	Encodes a protein involved in thiamine biosynthesis. The protein is an iron-sulfur cluster protein predicted to catalyze the conversion of 5-aminoimidazole ribonucleotide (AIR) to hydroxymethylpyrimidine phosphate (HMP-P). A severe reduction of THIC levels in plants decreases vitamin B1 (thiamin diphosphate (TPP)) levels and also leads to changes in the levels of numerous other metabolites since so many primary metabolic enzymes require a TPP co-factor. thiC mutants are chlorotic and arrest in their development at the cotyledon stage. A N-terminal targeting sequence directs the THIC protein to the chloroplast stroma. The THIC transcript is regulated by a TPP riboswitch in the 3' UTR. THIC transcripts are observed in seedlings 5 or more days after germination, and light promotes the expression of this gene.	protein_coding	THIAMINC (THIC)	PYRIMIDINE REQUIRING (PY);THIAMINC (THIC)	7.2.1.1	Coenzyme metabolism.thiamine pyrophosphate synthesis.hydroxymethylpyrimidine diphosphate synthesis.hydroxymethylpyrimidine phosphate synthase (ThiC)	Coenzyme metabolism.thiamine pyrophosphate synthesis.hydroxymethylpyrimidine diphosphate synthesis.hydroxymethylpyrimidine phosphate synthase (ThiC) (original description: none)	ID=AT2G29630;Name=AT2G29630;Note=thiaminC;curator_summary=Encodes a protein involved in thiamine biosynthesis. The protein is an iron-sulfur cluster protein predicted to catalyze the conversion of 5-aminoimidazole ribonucleotide (AIR) to hydroxymethylpyrimidine phosphate (HMP-P). A severe reduction of THIC levels in plants decreases vitamin B1 (thiamin diphosphate (TPP)) levels and also leads to changes in the levels of numerous other metabolites since so many primary metabolic enzymes require a TPP co-factor. thiC mutants are chlorotic and arrest in their development at the cotyledon stage. A N-terminal targeting sequence directs the THIC protein to the chloroplast stroma. The THIC transcript is regulated by a TPP riboswitch in the 3' UTR. THIC transcripts are observed in seedlings 5 or more days after germination%2C and light promotes the expression of this gene.;symbol=THIC;Alias=PY,PYRIMIDINE REQUIRING;full_name=thiaminC;computational_description=thiaminC (THIC)%3B FUNCTIONS IN: iron-sulfur cluster binding%2C catalytic activity%2C ADP-ribose pyrophosphohydrolase activity%3B INVOLVED IN: response to vitamin B1%2C detection of bacterium%2C thiamin biosynthetic process%3B LOCATED IN: chloroplast%2C chloroplast stroma%2C plastid%3B EXPRESSED IN: 28 plant structures%3B EXPRESSED DURING: 13 growth stages%3B CONTAINS InterPro DOMAIN/s: Thiamine biosynthesis protein ThiC (InterPro:IPR002817)%3B Has 4416 Blast hits to 4411 proteins in 1719 species: Archae - 238%3B Bacteria - 3466%3B Metazoa - 3%3B Fungi - 0%3B Plants - 61%3B Viruses - 0%3B Other Eukaryotes - 648 (source: NCBI BLink).;Dbxref=PMID:5364924,PMID:14576160,PMID:15047901,PMID:16500996,PMID:17337630,PMID:18048325,PMID:18218973,PMID:18184068,PMID:18332905,PMID:18433503,PMID:17993623,PMID:18533652,PMID:19812694,PMID:20525008,PMID:22214485,PMID:23148892,PMID:23341335,PMID:24161603,PMID:25014715,locus:2060604;locus_type=protein_coding	0.288943	0.00381705	0.0527593	0.72855
AT2G29640	AT2G29640.1	JOSEPHIN-like protein;(source:Araport11)	protein_coding	JOSEPHIN-LIKE PROTEIN (JOSL)	JOSEPHIN-LIKE PROTEIN (JOSL)	35.1	not assigned.annotated	Josephin-like protein OS=Arabidopsis thaliana (sp|o82391|josl_arath : 651.0)	ID=AT2G29640;Name=AT2G29640;Note=JOSEPHIN-like protein;symbol=JOSL;full_name=JOSEPHIN-like protein;computational_description=JOSEPHIN-like protein (JOSL)%3B CONTAINS InterPro DOMAIN/s: Machado-Joseph disease protein MJD (InterPro:IPR006155)%3B BEST Arabidopsis thaliana protein match is: josephin protein-related (TAIR:AT1G07300.1)%3B Has 526 Blast hits to 526 proteins in 96 species: Archae - 0%3B Bacteria - 0%3B Metazoa - 376%3B Fungi - 0%3B Plants - 101%3B Viruses - 0%3B Other Eukaryotes - 49 (source: NCBI BLink).;Dbxref=locus:2060704;locus_type=protein_coding	0.394664	0.291016	0.187978	0.720843
AT2G29650	AT2G29650.1	Encodes an inorganic phosphate transporter (PHT4;1) that is localized to the thylakoid membrane.	protein_coding	PHOSPHATE TRANSPORTER 4;1 (PHT4;1)	ANION TRANSPORTER 1 (ANTR1);PHOSPHATE TRANSPORTER 4;1 (PHT4;1)	24.2.2.7	Solute transport.carrier-mediated transport.MFS superfamily.PHT4 phosphate transporter	Solute transport.carrier-mediated transport.MFS superfamily.PHT4 phosphate transporter (original description: none)	ID=AT2G29650;Name=AT2G29650;Note=phosphate transporter 4%3B1;curator_summary=Encodes an inorganic phosphate transporter (PHT4%3B1) that is localized to the thylakoid membrane.;symbol=PHT4%3B1;Alias=ANTR1,anion transporter 1;full_name=phosphate transporter 4%3B1;computational_description=phosphate transporter 4%3B1 (PHT4%3B1)%3B CONTAINS InterPro DOMAIN/s: Major facilitator superfamily (InterPro:IPR020846)%2C Major facilitator superfamily MFS-1 (InterPro:IPR011701)%2C Major facilitator superfamily%2C general substrate transporter (InterPro:IPR016196)%3B BEST Arabidopsis thaliana protein match is: Major facilitator superfamily protein (TAIR:AT4G00370.1)%3B Has 36081 Blast hits to 35982 proteins in 2442 species: Archae - 467%3B Bacteria - 29522%3B Metazoa - 2463%3B Fungi - 1237%3B Plants - 437%3B Viruses - 0%3B Other Eukaryotes - 1955 (source: NCBI BLink).;Dbxref=PMID:12766230,PMID:14576160,PMID:14564522,PMID:14722088,PMID:15656970,PMID:16478044,PMID:16934950,PMID:17919328,PMID:18086223,PMID:18252844,PMID:18353780,PMID:18650403,PMID:19513231,PMID:20565143,PMID:21447757,PMID:22995285,PMID:25566276,locus:2060694;locus_type=protein_coding	0.0452624	0.694615	0.717923	1.15e-17
AT2G29654	AT2G29654.1	transmembrane protein;(source:Araport11)	protein_coding			35.2	not assigned.not annotated	no hits & (original description: none)
AT2G29660	AT2G29660.1	zinc finger (C2H2 type) family protein;(source:Araport11)	protein_coding			15.7.15	RNA biosynthesis.transcriptional activation.C2H2 zinc finger transcription factor	RNA biosynthesis.transcriptional activation.C2H2 zinc finger transcription factor (original description: none)	ID=AT2G29660;Name=AT2G29660;Note=zinc finger (C2H2 type) family protein;computational_description=zinc finger (C2H2 type) family protein%3B CONTAINS InterPro DOMAIN/s: Zinc finger%2C C2H2-like (InterPro:IPR015880)%2C Zinc finger%2C C2H2-type (InterPro:IPR007087)%3B BEST Arabidopsis thaliana protein match is: zinc finger protein-related (TAIR:AT5G54630.1)%3B Has 407 Blast hits to 407 proteins in 27 species: Archae - 0%3B Bacteria - 0%3B Metazoa - 0%3B Fungi - 28%3B Plants - 376%3B Viruses - 0%3B Other Eukaryotes - 3 (source: NCBI BLink).;Dbxref=PMID:11118137,PMID:12068095,PMID:12805588,locus:2060684;locus_type=protein_coding	-0.04726	0.856233	-0.158685	0.518865
AT2G29670	AT2G29670.1	Tetratricopeptide repeat (TPR)-like superfamily protein;(source:Araport11)	protein_coding			35.2	not assigned.not annotated	no hits & (original description: none)	ID=AT2G29670;Name=AT2G29670;Note=Tetratricopeptide repeat (TPR)-like superfamily protein;computational_description=Tetratricopeptide repeat (TPR)-like superfamily protein%3B FUNCTIONS IN: binding%3B LOCATED IN: chloroplast%3B EXPRESSED IN: 23 plant structures%3B EXPRESSED DURING: 15 growth stages%3B CONTAINS InterPro DOMAIN/s: Tetratricopeptide-like helical (InterPro:IPR011990)%2C Tetratricopeptide repeat-containing (InterPro:IPR013026)%2C Tetratricopeptide repeat (InterPro:IPR019734)%3B BEST Arabidopsis thaliana protein match is: Tetratricopeptide repeat (TPR)-like superfamily protein (TAIR:AT1G07280.3)%3B Has 535 Blast hits to 340 proteins in 62 species: Archae - 10%3B Bacteria - 119%3B Metazoa - 2%3B Fungi - 0%3B Plants - 351%3B Viruses - 0%3B Other Eukaryotes - 53 (source: NCBI BLink).;Dbxref=PMID:12805589,PMID:14576160,PMID:16934950,PMID:17337630,PMID:18775970,PMID:22789293,locus:2060669;locus_type=protein_coding	0.348447	0.0031454	0.673	3.69e-09
AT2G29679	AT2G29679.1	hypothetical protein;(source:Araport11)	protein_coding			35.2	not assigned.not annotated	no hits & (original description: none)
AT2G29680	AT2G29680.1	Encodes cell division control protein 6 (CDC6).	protein_coding	CELL DIVISION CONTROL 6 (CDC6)	CELL DIVISION CONTROL 6 (CDC6); (ATCDC6)	13.2.2.1.4	Cell cycle.interphase.DNA replication.preinitiation.CDC6 helicase loading factor	Cell cycle.interphase.DNA replication.preinitiation.CDC6 helicase loading factor (original description: none)	ID=AT2G29680;Name=AT2G29680;Note=cell division control 6;curator_summary=Encodes cell division control protein 6 (CDC6).;symbol=CDC6;Alias=ATCDC6;full_name=cell division control 6;computational_description=cell division control 6 (CDC6)%3B INVOLVED IN: regulation of cell cycle%2C DNA replication%3B LOCATED IN: chloroplast%3B EXPRESSED IN: 22 plant structures%3B EXPRESSED DURING: 14 growth stages%3B CONTAINS InterPro DOMAIN/s: CDC6%2C C-terminal (InterPro:IPR015163)%2C Cell division control%2C Cdc6 (InterPro:IPR016314)%3B BEST Arabidopsis thaliana protein match is: Cell division control%2C Cdc6 (TAIR:AT1G07270.1)%3B Has 1212 Blast hits to 1203 proteins in 331 species: Archae - 284%3B Bacteria - 0%3B Metazoa - 344%3B Fungi - 285%3B Plants - 98%3B Viruses - 0%3B Other Eukaryotes - 201 (source: NCBI BLink).;Dbxref=PMID:11669580,PMID:11604464,PMID:11752380,PMID:18775970,PMID:20706207,PMID:22019639,locus:2060659;locus_type=protein_coding	-0.59235	0.31233	0.443348	0.468217
AT2G29690	AT2G29690.1	Encode a functional anthranilate synthase protein. Expressed at a constitutive basal level. Expression was not induced by wounding nor bacterial pathogen infiltration. Involved in aromatic amino acid biosynthesis.	protein_coding	ANTHRANILATE SYNTHASE 2 (ASA2)	(ATHANSYNAB);ANTHRANILATE SYNTHASE 2 (ASA2)	4.1.5.3.1.1	Amino acid metabolism.biosynthesis.shikimate family.tryptophan.anthranilate synthase complex.alpha subunit	Amino acid metabolism.biosynthesis.shikimate family.tryptophan.anthranilate synthase complex.alpha subunit (original description: none)	ID=AT2G29690;Name=AT2G29690;Note=anthranilate synthase 2;curator_summary=Encode a functional anthranilate synthase protein. Expressed at a constitutive basal level. Expression was not induced by wounding nor bacterial pathogen infiltration. Involved in aromatic amino acid biosynthesis.;symbol=ASA2;Alias=ATHANSYNAB;full_name=anthranilate synthase 2;computational_description=anthranilate synthase 2 (ASA2)%3B FUNCTIONS IN: anthranilate synthase activity%3B INVOLVED IN: tryptophan biosynthetic process%2C aromatic amino acid family biosynthetic process%3B LOCATED IN: chloroplast%2C anthranilate synthase complex%3B EXPRESSED IN: 21 plant structures%3B EXPRESSED DURING: 13 growth stages%3B CONTAINS InterPro DOMAIN/s: Anthranilate synthase component I%2C N-terminal (InterPro:IPR006805)%2C Chorismate binding%2C C-terminal (InterPro:IPR015890)%2C ADC synthase (InterPro:IPR005801)%2C Anthranilate synthase component I (InterPro:IPR019999)%2C Anthranilate synthase component I%2C PabB-like (InterPro:IPR005256)%3B BEST Arabidopsis thaliana protein match is: anthranilate synthase alpha subunit 1 (TAIR:AT5G05730.1)%3B Has 16475 Blast hits to 16472 proteins in 2614 species: Archae - 246%3B Bacteria - 11051%3B Metazoa - 5%3B Fungi - 314%3B Plants - 193%3B Viruses - 0%3B Other Eukaryotes - 4666 (source: NCBI BLink).;Dbxref=PMID:1392592,PMID:11500548,PMID:14576160,PMID:15656970,PMID:15980261,PMID:18375600,locus:2005520;locus_type=protein_coding	0.095809	0.563522	-0.241752	0.13801
AT2G29700	AT2G29700.1	Encodes a protein containing one PH (pleckstrin homology) domain with a short N-terminal extension The mRNA is cell-to-cell mobile.	protein_coding	PLECKSTRIN HOMOLOGUE 1 (PH1)	PLECKSTRIN HOMOLOGUE 1 (ATPH1);PLECKSTRIN HOMOLOGUE 1 (PH1)	35.1	not assigned.annotated	Pleckstrin homology domain-containing protein 1 OS=Arabidopsis thaliana (sp|q9st43|ph1_arath : 277.0)	ID=AT2G29700;Name=AT2G29700;Note=pleckstrin homologue 1;curator_summary=Encodes a protein containing one PH (pleckstrin homology) domain with a short N-terminal extension;symbol=PH1;Alias=ATPH1,pleckstrin homologue 1;full_name=pleckstrin homologue 1;computational_description=pleckstrin homologue 1 (PH1)%3B CONTAINS InterPro DOMAIN/s: Pleckstrin homology-type (InterPro:IPR011993)%2C Pleckstrin homology (InterPro:IPR001849)%3B BEST Arabidopsis thaliana protein match is: Pleckstrin homology (PH) domain superfamily protein (TAIR:AT5G05710.1)%3B Has 2358 Blast hits to 2352 proteins in 131 species: Archae - 0%3B Bacteria - 0%3B Metazoa - 1854%3B Fungi - 32%3B Plants - 108%3B Viruses - 3%3B Other Eukaryotes - 361 (source: NCBI BLink).;Dbxref=PMID:15358268,PMID:18650403,PMID:18775970,locus:2060625;locus_type=protein_coding	-0.455201	0.000366052	-0.283663	0.0562984
AT2G29710	AT2G29710.1	UDP-Glycosyltransferase superfamily protein;(source:Araport11)	protein_coding			50.2.4	Enzyme classification.EC_2 transferases.EC_2.4 glycosyltransferase	UDP-glycosyltransferase 71D2 OS=Arabidopsis thaliana (sp|o82385|u71d2_arath : 945.0) & Enzyme classification.EC_2 transferases.EC_2.4 glycosyltransferase(50.2.4 : 218.8) (original description: none)
AT2G29720	AT2G29720.1	Encodes CTF2B.	protein_coding	(CTF2B)	(CTF2B)	35.1	not assigned.annotated	Monooxygenase 3 OS=Arabidopsis thaliana (sp|q9flc2|mo3_arath : 211.0)	ID=AT2G29720;Name=AT2G29720;Note=FAD/NAD(P)-binding oxidoreductase family protein;curator_summary=Encodes CTF2B.;symbol=CTF2B;computational_description=CTF2B%3B FUNCTIONS IN: monooxygenase activity%3B INVOLVED IN: oxidation reduction%3B LOCATED IN: mitochondrion%3B EXPRESSED IN: pollen tube%3B CONTAINS InterPro DOMAIN/s: Monooxygenase%2C FAD-binding (InterPro:IPR002938)%3B BEST Arabidopsis thaliana protein match is: FAD/NAD(P)-binding oxidoreductase family protein (TAIR:AT2G35660.1)%3B Has 10342 Blast hits to 10313 proteins in 1526 species: Archae - 25%3B Bacteria - 6467%3B Metazoa - 115%3B Fungi - 1794%3B Plants - 596%3B Viruses - 0%3B Other Eukaryotes - 1345 (source: NCBI BLink).;Dbxref=PMID:15713015,PMID:18775970,locus:2060584;locus_type=protein_coding	-0.165318	0.717251	-0.913002	0.0210718
AT2G29730	AT2G29730.1	UDP-glucosyl transferase 71D1;(source:Araport11)	protein_coding	UDP-GLUCOSYL TRANSFERASE 71D1 (UGT71D1)	UDP-GLUCOSYL TRANSFERASE 71D1 (UGT71D1)	50.2.4	Enzyme classification.EC_2 transferases.EC_2.4 glycosyltransferase	UDP-glycosyltransferase 71D1 OS=Arabidopsis thaliana (sp|o82383|u71d1_arath : 929.0) & Enzyme classification.EC_2 transferases.EC_2.4 glycosyltransferase(50.2.4 : 222.7) (original description: none)	ID=AT2G29730;Name=AT2G29730;Note=UDP-glucosyl transferase 71D1;symbol=UGT71D1;full_name=UDP-glucosyl transferase 71D1;computational_description=UDP-glucosyl transferase 71D1 (UGT71D1)%3B FUNCTIONS IN: quercetin 3-O-glucosyltransferase activity%2C UDP-glycosyltransferase activity%2C transferase activity%2C transferring glycosyl groups%3B INVOLVED IN: metabolic process%3B LOCATED IN: cellular_component unknown%3B CONTAINS InterPro DOMAIN/s: UDP-glucuronosyl/UDP-glucosyltransferase (InterPro:IPR002213)%3B BEST Arabidopsis thaliana protein match is: UDP-Glycosyltransferase superfamily protein (TAIR:AT2G29710.1)%3B Has 7713 Blast hits to 7666 proteins in 413 species: Archae - 0%3B Bacteria - 339%3B Metazoa - 2353%3B Fungi - 25%3B Plants - 4863%3B Viruses - 68%3B Other Eukaryotes - 65 (source: NCBI BLink).;Dbxref=PMID:12753585,PMID:15352060,locus:2060679;locus_type=protein_coding	-1.04516	0.00591771	-0.623025	0.120584
AT2G29735	AT2G29735.1	major pollen allergen Ole e-like protein;(source:Araport11)	protein_coding
AT2G29740	AT2G29740.1	UDP-glucosyl transferase 71C2;(source:Araport11)	protein_coding	UDP-GLUCOSYL TRANSFERASE 71C2 (UGT71C2)	UDP-GLUCOSYL TRANSFERASE 71C2 (UGT71C2)	50.2.4	Enzyme classification.EC_2 transferases.EC_2.4 glycosyltransferase	UDP-glycosyltransferase 71C2 OS=Arabidopsis thaliana (sp|o82382|u71c2_arath : 954.0) & Enzyme classification.EC_2 transferases.EC_2.4 glycosyltransferase(50.2.4 : 241.7) (original description: none)	ID=AT2G29740;Name=AT2G29740;Note=UDP-glucosyl transferase 71C2;symbol=UGT71C2;full_name=UDP-glucosyl transferase 71C2;computational_description=UDP-glucosyl transferase 71C2 (UGT71C2)%3B FUNCTIONS IN: quercetin 3-O-glucosyltransferase activity%2C quercetin 3'-O-glucosyltransferase activity%2C UDP-glycosyltransferase activity%2C quercetin 7-O-glucosyltransferase activity%2C transferase activity%2C transferring glycosyl groups%3B INVOLVED IN: metabolic process%3B LOCATED IN: cellular_component unknown%3B EXPRESSED IN: hypocotyl%2C root%3B CONTAINS InterPro DOMAIN/s: UDP-glucuronosyl/UDP-glucosyltransferase (InterPro:IPR002213)%3B BEST Arabidopsis thaliana protein match is: UDP-glucosyl transferase 71C1 (TAIR:AT2G29750.1)%3B Has 7391 Blast hits to 7346 proteins in 369 species: Archae - 0%3B Bacteria - 193%3B Metazoa - 2136%3B Fungi - 25%3B Plants - 4947%3B Viruses - 29%3B Other Eukaryotes - 61 (source: NCBI BLink).;Dbxref=PMID:15352060,PMID:17061125,PMID:19261311,PMID:22253603,locus:2060664;locus_type=protein_coding	-0.281991	0.181092	-0.617729	0.00409194
AT2G29750	AT2G29750.1	UDP-glucosyl transferase 71C1;(source:Araport11)	protein_coding	UDP-GLUCOSYL TRANSFERASE 71C1 (UGT71C1)	UDP-GLUCOSYL TRANSFERASE 71C1 (UGT71C1)	50.2.4	Enzyme classification.EC_2 transferases.EC_2.4 glycosyltransferase	UDP-glycosyltransferase 71C1 OS=Arabidopsis thaliana (sp|o82381|u71c1_arath : 991.0) & Enzyme classification.EC_2 transferases.EC_2.4 glycosyltransferase(50.2.4 : 240.9) (original description: none)	ID=AT2G29750;Name=AT2G29750;Note=UDP-glucosyl transferase 71C1;symbol=UGT71C1;full_name=UDP-glucosyl transferase 71C1;computational_description=UDP-glucosyl transferase 71C1 (UGT71C1)%3B FUNCTIONS IN: quercetin 3'-O-glucosyltransferase activity%2C UDP-glycosyltransferase activity%2C quercetin 7-O-glucosyltransferase activity%2C UDP-glucosyltransferase activity%2C transferase activity%2C transferring glycosyl groups%3B INVOLVED IN: metabolic process%3B LOCATED IN: cellular_component unknown%3B EXPRESSED IN: inflorescence meristem%2C hypocotyl%2C root%3B CONTAINS InterPro DOMAIN/s: UDP-glucuronosyl/UDP-glucosyltransferase (InterPro:IPR002213)%3B BEST Arabidopsis thaliana protein match is: UDP-glucosyl transferase 71C2 (TAIR:AT2G29740.1)%3B Has 7500 Blast hits to 7461 proteins in 403 species: Archae - 0%3B Bacteria - 348%3B Metazoa - 2171%3B Fungi - 25%3B Plants - 4881%3B Viruses - 17%3B Other Eukaryotes - 58 (source: NCBI BLink).;Dbxref=PMID:11641410,PMID:15047898,PMID:15352060,PMID:19261311,PMID:23159939,locus:2060654;locus_type=protein_coding	1.12861	0.0199295	-0.134422	0.875205
AT2G29760	AT2G29760.1	Encodes a chloroplast RNA editing factor.	protein_coding	ORGANELLE TRANSCRIPT PROCESSING 81 (OTP81)	ORGANELLE TRANSCRIPT PROCESSING 81 (OTP81); (QED1)	16.10.3.4.10	RNA processing.organelle machineries.RNA editing.plastidial RNA editing.OTP81 RNA editing factor	RNA processing.organelle machineries.RNA editing.plastidial RNA editing.OTP81 RNA editing factor (original description: none)	ID=AT2G29760;Name=AT2G29760;Note=Tetratricopeptide repeat (TPR)-like superfamily protein;curator_summary=Encodes a chloroplast RNA editing factor.;symbol=OTP81;full_name=ORGANELLE TRANSCRIPT PROCESSING 81;computational_description=ORGANELLE TRANSCRIPT PROCESSING 81 (OTP81)%3B CONTAINS InterPro DOMAIN/s: Pentatricopeptide repeat (InterPro:IPR002885)%3B BEST Arabidopsis thaliana protein match is: Tetratricopeptide repeat (TPR)-like superfamily protein (TAIR:AT1G08070.1)%3B Has 39055 Blast hits to 14294 proteins in 286 species: Archae - 1%3B Bacteria - 14%3B Metazoa - 160%3B Fungi - 158%3B Plants - 37962%3B Viruses - 2%3B Other Eukaryotes - 758 (source: NCBI BLink).;Dbxref=PMID:14576160,PMID:15269332,PMID:19934379,locus:2060640;locus_type=protein_coding	-0.66763	0.0127861	0.00846065	0.983567
AT2G29770	AT2G29770.1	Galactose oxidase/kelch repeat superfamily protein;(source:Araport11)	protein_coding			35.1	not assigned.annotated	F-box/LRR-repeat/kelch-repeat protein At2g29770 OS=Arabidopsis thaliana (sp|o82379|fblk4_arath : 808.0)
AT2G29780	AT2G29780.1	Galactose oxidase/kelch repeat superfamily protein;(source:Araport11)	protein_coding			35.1	not assigned.annotated	Putative F-box/kelch-repeat protein At2g29780 OS=Arabidopsis thaliana (sp|o82378|fbk37_arath : 829.0)
AT2G29790	AT2G29790.1	Encodes a Maternally expressed gene (MEG) family protein [pseudogene]	protein_coding	POLLEN COAT PROTEIN B CLASS BETA (PCP-BBETA)	POLLEN COAT PROTEIN B CLASS BETA (PCP-BBETA)	35.1	not assigned.annotated	EMBRYO SURROUNDING FACTOR 1-like protein 6 OS=Arabidopsis thaliana (sp|o82377|esfl6_arath : 125.0)
AT2G29800	AT2G29800.1	Galactose oxidase/kelch repeat superfamily protein;(source:Araport11)	protein_coding			35.1	not assigned.annotated	Putative F-box/kelch-repeat protein At2g29800 OS=Arabidopsis thaliana (sp|o82376|fbk38_arath : 772.0)
AT2G29810	AT2G29810.1	Galactose oxidase/kelch repeat superfamily protein;(source:Araport11)	protein_coding			35.1	not assigned.annotated	Putative F-box/kelch-repeat protein At2g29810 OS=Arabidopsis thaliana (sp|o82375|fbk39_arath : 726.0)
AT2G29820	AT2G29820.1	Galactose oxidase/kelch repeat superfamily protein;(source:Araport11)	protein_coding			35.1	not assigned.annotated	Putative F-box/kelch-repeat protein At2g29820 OS=Arabidopsis thaliana (sp|o82374|fbk40_arath : 709.0)
AT2G29830	AT2G29830.1	Galactose oxidase/kelch repeat superfamily protein;(source:Araport11)	protein_coding			35.1	not assigned.annotated	F-box/kelch-repeat protein At2g29830 OS=Arabidopsis thaliana (sp|o82373|fk128_arath : 732.0)
AT2G29840	AT2G29840.1	RING/U-box superfamily protein;(source:Araport11)	protein_coding			19.4.1.5.3.4	Protein degradation.peptide tagging.Ubiquitin (UBQ)-anchor addition (ubiquitylation).UBQ-ligase E3 activities.RING-domain E3 ligase activities.RING-H2-type E3 ligase	Protein degradation.peptide tagging.Ubiquitin (UBQ)-anchor addition (ubiquitylation).UBQ-ligase E3 activities.RING-domain E3 ligase activities.RING-H2-type E3 ligase (original description: none)
AT2G29850	AT2G29850.1	hypothetical protein;(source:Araport11)	protein_coding			35.2	not assigned.not annotated	no hits & (original description: none)
AT2G29860	AT2G29860.1	Galactose oxidase/kelch repeat superfamily protein;(source:Araport11)	protein_coding			35.1	not assigned.annotated	Putative F-box/kelch-repeat protein At2g29860 OS=Arabidopsis thaliana (sp|o82370|fbk41_arath : 501.0)
AT2G29870	AT2G29870.1	Aquaporin-like superfamily protein;(source:Araport11)	protein_coding			35.1	not assigned.annotated	Aquaporin NIP2-1 OS=Arabidopsis thaliana (sp|q8w037|nip21_arath : 224.0)
AT2G29880	AT2G29880.1	Myb/SANT-like DNA-binding domain protein;(source:Araport11)	protein_coding			35.1	not assigned.annotated	Uncharacterized protein At2g29880 OS=Arabidopsis thaliana (sp|o82368|y2988_arath : 561.0)
AT2G29890	AT2G29890.3	Encodes a ubiquitously expressed villin-like protein, whose mRNA may be alternatively processed. Villin belongs to a superfamily of actin binding proteins called the villin/gelsolin family. Animal villins are involved in actin binding. VLN1 protein co-localizes with actin filaments in several assays. VLN1 binds and bundles F-actin in a calcium-independent manner. It does not nucleate, cap or sever actin filaments and it stabilizes actin filaments, protecting them from ADF-mediated depolymerization.	protein_coding	VILLIN 1 (VLN1)	VILLIN 1 (VLN1)	20.2.2.5	Cytoskeleton.microfilament network.actin polymerisation.villin actin-crosslinking factor	Cytoskeleton.microfilament network.actin polymerisation.villin actin-crosslinking factor (original description: none)	ID=AT2G29890;Name=AT2G29890;Note=villin-like 1;curator_summary=Encodes a ubiquitously expressed villin-like protein%2C whose mRNA may be alternatively processed. Villin belongs to a superfamily of actin binding proteins called the villin/gelsolin family. Animal villins are involved in actin binding. VLN1 protein co-localizes with actin filaments in several assays. VLN1 binds and bundles F-actin in a calcium-independent manner. It does not nucleate%2C cap or sever actin filaments and it stabilizes actin filaments%2C protecting them from ADF-mediated depolymerization.;symbol=VLN1;Alias=ATVLN1;full_name=villin 1;computational_description=villin-like 1 (VLN1)%3B CONTAINS InterPro DOMAIN/s: Gelsolin (InterPro:IPR007122)%2C Villin headpiece (InterPro:IPR003128)%2C Gelsolin domain (InterPro:IPR007123)%3B BEST Arabidopsis thaliana protein match is: villin 4 (TAIR:AT4G30160.1)%3B Has 3095 Blast hits to 1746 proteins in 186 species: Archae - 0%3B Bacteria - 6%3B Metazoa - 2441%3B Fungi - 102%3B Plants - 219%3B Viruses - 0%3B Other Eukaryotes - 327 (source: NCBI BLink).;Dbxref=PMID:10631247,PMID:15659626,PMID:18775970,PMID:20807878,PMID:22589469,locus:2052075;locus_type=protein_coding	-0.413176	0.0220189	-0.839608	8.15e-05
AT2G29900	AT2G29900.1	Encodes a gamma-secretase subunit. Associates with other subunits in intracellular membrane compartments.	protein_coding	PRESENILIN-2 (PS2)	PRESENILIN-2 (PS2)	18.14.1.5.1	Protein modification.peptide maturation.endomembrane system.gamma secretase complex.PS catalytic component	Protein modification.peptide maturation.endomembrane system.gamma secretase complex.PS catalytic component (original description: none)	ID=AT2G29900;Name=AT2G29900;Note=Presenilin-2;curator_summary=Encodes a gamma-secretase subunit. Associates with other subunits in intracellular membrane compartments.;symbol=PS2;full_name=Presenilin-2;computational_description=Presenilin-2 (PS2)%3B FUNCTIONS IN: molecular_function unknown%3B INVOLVED IN: intracellular signaling pathway%3B LOCATED IN: integral to membrane%2C membrane%3B EXPRESSED IN: 24 plant structures%3B EXPRESSED DURING: 13 growth stages%3B CONTAINS InterPro DOMAIN/s: Peptidase A22%2C presenilin signal peptide (InterPro:IPR006639)%2C Peptidase A22A%2C presenilin (InterPro:IPR001108)%3B BEST Arabidopsis thaliana protein match is: Presenilin-1 (TAIR:AT1G08700.1)%3B Has 475 Blast hits to 452 proteins in 108 species: Archae - 2%3B Bacteria - 0%3B Metazoa - 334%3B Fungi - 0%3B Plants - 63%3B Viruses - 0%3B Other Eukaryotes - 76 (source: NCBI BLink).;Dbxref=PMID:18775970,PMID:20156199,PMID:24723404,locus:2052080;locus_type=protein_coding	0.487857	0.0238846	0.407373	0.0968384
AT2G29910	AT2G29910.6	F-box/RNI-like superfamily protein;(source:Araport11)	protein_coding			35.1	not assigned.annotated	F-box/LRR-repeat protein At2g29910 OS=Arabidopsis thaliana (sp|q1pey8|fbl35_arath : 719.0)	ID=AT2G29910;Name=AT2G29910;Note=F-box/RNI-like superfamily protein;computational_description=F-box/RNI-like superfamily protein%3B CONTAINS InterPro DOMAIN/s: F-box domain%2C cyclin-like (InterPro:IPR001810)%2C F-box domain%2C Skp2-like (InterPro:IPR022364)%2C Leucine-rich repeat 2 (InterPro:IPR013101)%3B BEST Arabidopsis thaliana protein match is: F-box/RNI-like superfamily protein (TAIR:AT2G29930.3)%3B Has 1593 Blast hits to 1569 proteins in 18 species: Archae - 0%3B Bacteria - 0%3B Metazoa - 0%3B Fungi - 0%3B Plants - 1593%3B Viruses - 0%3B Other Eukaryotes - 0 (source: NCBI BLink).;Dbxref=PMID:12753585,locus:2052085;locus_type=protein_coding	0.240143	0.318447	-0.119733	0.73787
AT2G29920	AT2G29920.1	hypothetical protein;(source:Araport11)	protein_coding			35.2	not assigned.not annotated	no hits & (original description: none)
AT2G29930	AT2G29930.1	F-box/RNI-like superfamily protein;(source:Araport11)	protein_coding			35.1	not assigned.annotated	F-box/LRR-repeat protein At2g29930 OS=Arabidopsis thaliana (sp|q84rk6|fbl36_arath : 870.0)
AT2G29940	AT2G29940.1	pleiotropic drug resistance 3;(source:Araport11)	protein_coding	ATP-BINDING CASSETTE G31 (ABCG31)	PLEIOTROPIC DRUG RESISTANCE 3 (PDR3);PLEIOTROPIC DRUG RESISTANCE 3 (ATPDR3);ATP-BINDING CASSETTE G31 (ABCG31)	24.1.3.2.2	Solute transport.primary active transport.ABC superfamily.ABC2 family.subfamily ABCG transporter	Solute transport.primary active transport.ABC superfamily.ABC2 family.subfamily ABCG transporter (original description: none)	ID=AT2G29940;Name=AT2G29940;Note=pleiotropic drug resistance 3;symbol=ABCG31;Alias=ATPDR3,PLEIOTROPIC DRUG RESISTANCE 3,PDR3,pleiotropic drug resistance 3;full_name=ATP-binding cassette G31;computational_description=pleiotropic drug resistance 3 (PDR3)%3B FUNCTIONS IN: ATPase activity%2C coupled to transmembrane movement of substances%3B INVOLVED IN: drug transmembrane transport%3B LOCATED IN: membrane%3B EXPRESSED IN: 10 plant structures%3B EXPRESSED DURING: L mature pollen stage%2C M germinated pollen stage%2C 4 anthesis%2C C globular stage%2C petal differentiation and expansion stage%3B CONTAINS InterPro DOMAIN/s: ATPase%2C AAA+ type%2C core (InterPro:IPR003593)%2C ABC transporter-like (InterPro:IPR003439)%2C Plant PDR ABC transporter associated (InterPro:IPR013581)%2C ABC-2 type transporter (InterPro:IPR013525)%3B BEST Arabidopsis thaliana protein match is: pleiotropic drug resistance 12 (TAIR:AT1G15520.1)%3B Has 35333 Blast hits to 34131 proteins in 2444 species: Archae - 798%3B Bacteria - 22429%3B Metazoa - 974%3B Fungi - 991%3B Plants - 531%3B Viruses - 0%3B Other Eukaryotes - 9610 (source: NCBI BLink).;Dbxref=PMID:11346655,PMID:11855639,PMID:15381434,PMID:16506311,PMID:16607029,PMID:16720608,PMID:16648215,PMID:17164256,PMID:18299247,PMID:18775970,PMID:24474628,locus:2045683;locus_type=protein_coding	0.602387	0.248221	0.509237	0.412086
AT2G29950	AT2G29950.1	Member of a small family of proteins containing DUF1313 domain. Involved in flowering time.	protein_coding	ELF4-LIKE 1 (ELF4-L1)	ELF4-LIKE 1 (ELF4-L1);ELF4-LIKE 1 (EFL1)	27.1.5.3.3	Multi-process regulation.circadian clock.evening element regulation.Evening complex (EC).ELF4 component	Multi-process regulation.circadian clock.evening element regulation.Evening complex (EC).ELF4 component (original description: none)
AT2G29960	AT2G29960.1	encodes a cyclophilin protein that exhibits peptidylprolyl cis/trans-isomerase and protein refolding activities that were sensitive to cyclosporin A. The protein interacts with GNOM in vitro and is localized to both the cytosolic and membrane fractions. The gene is expressed in the developing embryo.	protein_coding	CYCLOPHILIN 5 (CYP5)	CYCLOPHILIN 5 (CYP5);ARABIDOPSIS THALIANA CYCLOPHILIN 5 (ATCYP5);CYCLOPHILIN 19-4 (CYP19-4)	18.13.5.1	Protein modification.protein folding and quality control.protein folding catalyst activities.Cyclophilin protein folding catalyst	Protein modification.protein folding and quality control.protein folding catalyst activities.Cyclophilin protein folding catalyst (original description: none)	ID=AT2G29960;Name=AT2G29960;Note=cyclophilin 5;curator_summary=encodes a cyclophilin protein that exhibits peptidylprolyl cis/trans-isomerase and protein refolding activities that were sensitive to cyclosporin A. The protein interacts with GNOM in vitro and is localized to both the cytosolic and membrane fractions. The gene is expressed in the developing embryo.;symbol=CYP5;Alias=ATCYP5,ARABIDOPSIS THALIANA CYCLOPHILIN 5,CYP19-4,CYCLOPHILIN 19-4;full_name=cyclophilin 5;computational_description=cyclophilin 5 (CYP5)%3B FUNCTIONS IN: peptidyl-prolyl cis-trans isomerase activity%3B INVOLVED IN: protein folding%3B LOCATED IN: cytosol%2C Golgi stack%2C endoplasmic reticulum%2C membrane fraction%2C multivesicular body%3B EXPRESSED IN: 23 plant structures%3B EXPRESSED DURING: 13 growth stages%3B CONTAINS InterPro DOMAIN/s: Cyclophilin-like (InterPro:IPR015891)%2C Peptidyl-prolyl cis-trans isomerase%2C cyclophilin-type (InterPro:IPR002130)%2C Peptidyl-prolyl cis-trans isomerase%2C cyclophilin-type%2C conserved site (InterPro:IPR020892)%3B BEST Arabidopsis thaliana protein match is: rotamase CYP 7 (TAIR:AT5G58710.1)%3B Has 16420 Blast hits to 16390 proteins in 2652 species: Archae - 108%3B Bacteria - 6810%3B Metazoa - 2915%3B Fungi - 1388%3B Plants - 1273%3B Viruses - 4%3B Other Eukaryotes - 3922 (source: NCBI BLink).;Dbxref=PMID:10715321,PMID:10189705,PMID:12093376,PMID:12383089,PMID:14690510,PMID:15051864,PMID:15047905,PMID:15186749,PMID:16009996,PMID:16038907,PMID:15908439,PMID:16115070,PMID:16507085,PMID:16618929,PMID:16829588,PMID:18156220,PMID:18203920,PMID:18635527,PMID:18931141,locus:2045663;locus_type=protein_coding	0.316974	0.0428826	0.288256	0.0495979
AT2G29970	AT2G29970.1	Encodes a member of an eight-gene family (SMAX1 and SMAX1-like) that has weak similarity to AtHSP101, a ClpB chaperonin required for thermotolerance. The mRNA is cell-to-cell mobile.	protein_coding	SMAX1-LIKE 7 (SMXL7)	SMAX1-LIKE 7 (SMXL7)	11.9.2.3	Phytohormones.strigolactone.perception and signal transduction.SMXL signal transducer	Phytohormones.strigolactone.perception and signal transduction.SMXL signal transducer (original description: none)	ID=AT2G29970;Name=AT2G29970;Note=Double Clp-N motif-containing P-loop nucleoside triphosphate hydrolases superfamily protein;curator_summary=Encodes a member of an eight-gene family (SMAX1 and SMAX1-like) that has weak similarity to AtHSP101%2C a ClpB chaperonin required for thermotolerance.;Alias=SMXL7,SMAX1-like 7;computational_description=Double Clp-N motif-containing P-loop nucleoside triphosphate hydrolases superfamily protein%3B BEST Arabidopsis thaliana protein match is: Double Clp-N motif-containing P-loop nucleoside triphosphate hydrolases superfamily protein (TAIR:AT1G07200.2)%3B Has 10913 Blast hits to 10488 proteins in 2533 species: Archae - 15%3B Bacteria - 9122%3B Metazoa - 6%3B Fungi - 149%3B Plants - 525%3B Viruses - 0%3B Other Eukaryotes - 1096 (source: NCBI BLink).;Dbxref=PMID:18184068,PMID:18650403,PMID:23893171,locus:2045653;locus_type=protein_coding	-0.083117	0.678247	0.260564	0.132023
AT2G29980	AT2G29980.1	Endoplasmic reticulum enzyme responsible for the synthesis of 18:3 fatty acids from phospholipids. Uses cytochrome b5 as electron donor.	protein_coding	FATTY ACID DESATURASE 3 (FAD3)	FATTY ACID DESATURASE 3 (FAD3); (AtFAD3)	5.1.9.2	Lipid metabolism.fatty acid synthesis.fatty acid desaturation and elongation.omega-3/omega-6 fatty acid desaturase	Lipid metabolism.fatty acid synthesis.fatty acid desaturation and elongation.omega-3/omega-6 fatty acid desaturase (original description: none)	ID=AT2G29980;Name=AT2G29980;Note=fatty acid desaturase 3;curator_summary=Endoplasmic reticulum enzyme responsible for the synthesis of 18:3 fatty acids from phospholipids. Uses cytochrome b5 as electron donor.;symbol=FAD3;Alias=AtFAD3;full_name=fatty acid desaturase 3;computational_description=fatty acid desaturase 3 (FAD3)%3B CONTAINS InterPro DOMAIN/s: Protein of unknown function DUF3474 (InterPro:IPR021863)%2C Fatty acid desaturase%2C type 1 (InterPro:IPR005804)%3B BEST Arabidopsis thaliana protein match is: fatty acid desaturase 8 (TAIR:AT5G05580.1)%3B Has 2578 Blast hits to 2575 proteins in 659 species: Archae - 0%3B Bacteria - 965%3B Metazoa - 19%3B Fungi - 262%3B Plants - 918%3B Viruses - 0%3B Other Eukaryotes - 414 (source: NCBI BLink).;Dbxref=PMID:10973486,PMID:9824308,PMID:9618564,PMID:9276960,PMID:9037020,PMID:8754681,PMID:7846164,PMID:8226956,PMID:8029334,PMID:8102138,PMID:11592974,PMID:11891245,PMID:11038546,PMID:12068126,PMID:12694277,PMID:11722119,PMID:11006337,PMID:14568074,PMID:14520576,PMID:14690501,PMID:15221145,PMID:15255867,PMID:15466222,PMID:16306139,PMID:16762380,PMID:16759675,PMID:17114270,PMID:17189328,PMID:17313166,PMID:17507388,PMID:17928299,PMID:18314499,PMID:18650403,PMID:18775970,PMID:18996838,PMID:19548018,PMID:19740496,PMID:19875678,PMID:20351290,PMID:21185196,PMID:21731053,PMID:21848868,PMID:22203212,PMID:22140238,PMID:22233193,PMID:22312320,PMID:22384013,PMID:23505340,PMID:23995083,PMID:24162342,PMID:24220901,PMID:24397827,PMID:24368335,PMID:24811169,PMID:25000918,locus:2005508;locus_type=protein_coding	-0.0819076	0.596156	-0.14389	0.330669
AT2G29990	AT2G29990.1	alternative NAD(P)H dehydrogenase 2;(source:Araport11)	protein_coding	ALTERNATIVE NAD(P)H DEHYDROGENASE 2 (NDA2)	ALTERNATIVE NAD(P)H DEHYDROGENASE 2 (NDA2)	2.4.2.1.1	Cellular respiration.oxidative phosphorylation.alternative NAD(P)H dehydrogenase activities.type-II NAD(P)H dehydrogenase activities.NDA-type NAD(P)H dehydrogenase	Cellular respiration.oxidative phosphorylation.alternative NAD(P)H dehydrogenase activities.type-II NAD(P)H dehydrogenase activities.NDA-type NAD(P)H dehydrogenase (original description: none)	ID=AT2G29990;Name=AT2G29990;Note=alternative NAD(P)H dehydrogenase 2;symbol=NDA2;full_name=alternative NAD(P)H dehydrogenase 2;computational_description=alternative NAD(P)H dehydrogenase 2 (NDA2)%3B FUNCTIONS IN: NADH dehydrogenase activity%2C oxidoreductase activity%2C FAD binding%3B INVOLVED IN: oxidation reduction%3B LOCATED IN: intrinsic to mitochondrial inner membrane%3B EXPRESSED IN: 24 plant structures%3B EXPRESSED DURING: 13 growth stages%3B CONTAINS InterPro DOMAIN/s: FAD-dependent pyridine nucleotide-disulphide oxidoreductase (InterPro:IPR013027)%2C Pyridine nucleotide-disulphide oxidoreductase%2C NAD-binding region (InterPro:IPR001327)%3B BEST Arabidopsis thaliana protein match is: alternative NAD(P)H dehydrogenase 1 (TAIR:AT1G07180.1)%3B Has 11797 Blast hits to 11597 proteins in 2273 species: Archae - 301%3B Bacteria - 9312%3B Metazoa - 49%3B Fungi - 695%3B Plants - 411%3B Viruses - 0%3B Other Eukaryotes - 1029 (source: NCBI BLink).;Dbxref=PMID:14576160,PMID:14630960,PMID:15333756,PMID:15295017,PMID:16258072,PMID:16299171,PMID:17322330,PMID:18424626,PMID:18650403,PMID:18703057,PMID:18784283,PMID:22732219,PMID:24486764,locus:2045708;locus_type=protein_coding	0.192983	0.524171	-0.23339	0.505003
AT2G29995	AT2G29995.1	PSY3-like protein;(source:Araport11)	protein_coding			35.2	not assigned.not annotated	no hits & (original description: none)	ID=AT2G29995;Name=AT2G29995;Note=PSY3-like protein;computational_description=unknown protein%3B FUNCTIONS IN: molecular_function unknown%3B INVOLVED IN: biological_process unknown%3B LOCATED IN: endomembrane system%3B EXPRESSED IN: 15 plant structures%3B EXPRESSED DURING: 6 growth stages%3B BEST Arabidopsis thaliana protein match is: unknown protein (TAIR:AT1G07175.1)%3B Has 14 Blast hits to 14 proteins in 3 species: Archae - 0%3B Bacteria - 0%3B Metazoa - 0%3B Fungi - 0%3B Plants - 14%3B Viruses - 0%3B Other Eukaryotes - 0 (source: NCBI BLink).;Dbxref=PMID:22487254,locus:505006278;locus_type=protein_coding	0.331451	0.181203	1.45756	5.84e-18
AT2G30000	AT2G30000.1	PHF5-like protein;(source:Araport11)	protein_coding			16.4.1.2.5	RNA processing.RNA splicing.U2-type-intron-specific major spliceosome.U2 small nuclear ribonucleoprotein particle (snRNP).PHF5 pre-mRNA splicing factor	RNA processing.RNA splicing.U2-type-intron-specific major spliceosome.U2 small nuclear ribonucleoprotein particle (snRNP).PHF5 pre-mRNA splicing factor (original description: none)	ID=AT2G30000;Name=AT2G30000;Note=PHF5-like protein;computational_description=PHF5-like protein%3B CONTAINS InterPro DOMAIN/s: PHF5-like (InterPro:IPR005345)%3B BEST Arabidopsis thaliana protein match is: PHF5-like protein (TAIR:AT1G07170.3)%3B Has 420 Blast hits to 420 proteins in 206 species: Archae - 0%3B Bacteria - 0%3B Metazoa - 129%3B Fungi - 128%3B Plants - 86%3B Viruses - 0%3B Other Eukaryotes - 77 (source: NCBI BLink).;Dbxref=PMID:15489280,PMID:15987817,PMID:18650403,PMID:18775970,locus:2045698;locus_type=protein_coding	0.535023	0.0279488	-0.267896	0.437809
AT2G30010	AT2G30010.2	Encodes a member of the TBL (TRICHOME BIREFRINGENCE-LIKE) gene family containing a plant-specific DUF231 (domain of unknown function) domain. TBL gene family has 46 members, two of which (TBR/AT5G06700 and TBL3/AT5G01360) have been shown to be involved in the synthesis and deposition of secondary wall cellulose, presumably by influencing the esterification state of pectic polymers. A nomenclature for this gene family has been proposed (Volker Bischoff & Wolf Scheible, 2010, personal communication).	protein_coding			35.1	not assigned.annotated	Protein trichome birefringence-like 45 OS=Arabidopsis thaliana (sp|o80872|tbl45_arath : 806.0)	ID=AT2G30010;Name=AT2G30010;Note=TRICHOME BIREFRINGENCE-LIKE 45;curator_summary=Encodes a member of the TBL (TRICHOME BIREFRINGENCE-LIKE) gene family containing a plant-specific DUF231 (domain of unknown function) domain. TBL gene family has 46 members%2C two of which (TBR/AT5G06700 and TBL3/AT5G01360) have been shown to be involved in the synthesis and deposition of secondary wall cellulose%2C presumably by influencing the esterification state of pectic polymers. A nomenclature for this gene family has been proposed (Volker Bischoff %26 Wolf Scheible%2C 2010%2C personal communication).;symbol=TBL45;full_name=TRICHOME BIREFRINGENCE-LIKE 45;computational_description=TRICHOME BIREFRINGENCE-LIKE 45 (TBL45)%3B CONTAINS InterPro DOMAIN/s: Protein of unknown function DUF231%2C plant (InterPro:IPR004253)%3B BEST Arabidopsis thaliana protein match is: Plant protein of unknown function (DUF828) (TAIR:AT5G58600.1)%3B Has 1337 Blast hits to 1318 proteins in 28 species: Archae - 0%3B Bacteria - 0%3B Metazoa - 0%3B Fungi - 0%3B Plants - 1337%3B Viruses - 0%3B Other Eukaryotes - 0 (source: NCBI BLink).;Dbxref=PMID:12753585,PMID:14576160,PMID:15047898,PMID:17316173,PMID:18650403,PMID:20388664,PMID:20657172,locus:2045688;locus_type=protein_coding	0.409613	0.000916775	-0.566379	3.43e-05
AT2G30020	AT2G30020.1	Encodes AP2C1. Belongs to the clade B of the PP2C-superfamily. Acts as a MAPK phosphatase that negatively regulates MPK4 and MPK6.	protein_coding	(AP2C1)	(AP2C1)	35.1	not assigned.annotated	Probable protein phosphatase 2C 25 OS=Arabidopsis thaliana (sp|o80871|p2c25_arath : 673.0)	ID=AT2G30020;Name=AT2G30020;Note=Protein phosphatase 2C family protein;curator_summary=Encodes AP2C1. Belongs to the clade B of the PP2C-superfamily. Acts as a MAPK phosphatase that negatively regulates MPK4 and MPK6.;computational_description=Protein phosphatase 2C family protein%3B CONTAINS InterPro DOMAIN/s: Protein phosphatase 2C%2C manganese/magnesium aspartate binding site (InterPro:IPR000222)%2C Protein phosphatase 2C-related (InterPro:IPR001932)%2C Protein phosphatase 2C (InterPro:IPR015655)%2C Protein phosphatase 2C%2C N-terminal (InterPro:IPR014045)%3B BEST Arabidopsis thaliana protein match is: Protein phosphatase 2C family protein (TAIR:AT1G07160.1)%3B Has 6969 Blast hits to 6779 proteins in 496 species: Archae - 2%3B Bacteria - 405%3B Metazoa - 1770%3B Fungi - 794%3B Plants - 2680%3B Viruses - 9%3B Other Eukaryotes - 1309 (source: NCBI BLink).;Dbxref=PMID:12068129,PMID:12169696,PMID:14576160,PMID:15130549,PMID:15181213,PMID:15225555,PMID:15720654,PMID:17630279,PMID:18684332,PMID:18775970,PMID:18829981,PMID:17953483,PMID:19021904,PMID:20488890,PMID:21837565,locus:2045678;locus_type=protein_coding	0.303511	0.184058	-0.372975	0.158212
AT2G30032
AT2G30040	AT2G30040.1	Member of MEKK subfamily. Induced by jasmonic acid and wounding in involved in insectivory response signaling. Iinteracts with At5g40440, and activates At1g59580.	protein_coding	MITOGEN-ACTIVATED PROTEIN KINASE KINASE KINASE 14 (MAPKKK14)	MITOGEN-ACTIVATED PROTEIN KINASE KINASE KINASE 14 (MAPKKK14)	18.8.2.2	Protein modification.phosphorylation.STE kinase superfamily.MAP3K-MEKK kinase	Protein modification.phosphorylation.STE kinase superfamily.MAP3K-MEKK kinase (original description: none)	ID=AT2G30040;Name=AT2G30040;Note=mitogen-activated protein kinase kinase kinase 14;curator_summary=member of MEKK subfamily;symbol=MAPKKK14;full_name=mitogen-activated protein kinase kinase kinase 14;computational_description=mitogen-activated protein kinase kinase kinase 14 (MAPKKK14)%3B FUNCTIONS IN: protein serine/threonine kinase activity%2C protein kinase activity%2C kinase activity%2C ATP binding%3B INVOLVED IN: protein amino acid phosphorylation%3B EXPRESSED IN: 21 plant structures%3B EXPRESSED DURING: 11 growth stages%3B CONTAINS InterPro DOMAIN/s: Protein kinase%2C ATP binding site (InterPro:IPR017441)%2C Protein kinase%2C catalytic domain (InterPro:IPR000719)%2C Serine/threonine-protein kinase domain (InterPro:IPR002290)%2C Serine/threonine-protein kinase-like domain (InterPro:IPR017442)%2C Protein kinase-like domain (InterPro:IPR011009)%2C Serine/threonine-protein kinase%2C active site (InterPro:IPR008271)%3B BEST Arabidopsis thaliana protein match is: mitogen-activated protein kinase kinase kinase 13 (TAIR:AT1G07150.2)%3B Has 109483 Blast hits to 108488 proteins in 3028 species: Archae - 134%3B Bacteria - 12042%3B Metazoa - 41245%3B Fungi - 11323%3B Plants - 26137%3B Viruses - 476%3B Other Eukaryotes - 18126 (source: NCBI BLink).;Dbxref=PMID:14576160,PMID:15047898,PMID:15375205,PMID:16214899,PMID:16891401,PMID:17337630,PMID:17408486,PMID:18424613,PMID:21477822,PMID:22383539,locus:2045658;locus_type=protein_coding	0.755093	8.43e-05	0.139509	0.642014
AT2G30050	AT2G30050.1	transducin family protein / WD-40 repeat family protein;(source:Araport11)	protein_coding			22.4.1.1	Vesicle trafficking.Coat protein II (COPII) coatomer machinery.coat protein complex.Sec13 scaffolding component	Vesicle trafficking.Coat protein II (COPII) coatomer machinery.coat protein complex.Sec13 scaffolding component (original description: none)	ID=AT2G30050;Name=AT2G30050;Note=transducin family protein / WD-40 repeat family protein;computational_description=transducin family protein / WD-40 repeat family protein%3B FUNCTIONS IN: nucleotide binding%3B INVOLVED IN: membrane budding%3B LOCATED IN: nucleolus%2C heterotrimeric G-protein complex%3B EXPRESSED IN: 25 plant structures%3B EXPRESSED DURING: 15 growth stages%3B CONTAINS InterPro DOMAIN/s: WD40 repeat 2 (InterPro:IPR019782)%2C WD40 repeat-like-containing domain (InterPro:IPR011046)%2C WD40-repeat-containing domain (InterPro:IPR017986)%2C WD40/YVTN repeat-like-containing domain (InterPro:IPR015943)%2C WD40 repeat (InterPro:IPR001680)%2C WD40 repeat%2C subgroup (InterPro:IPR019781)%2C G-protein beta WD-40 repeat%2C region (InterPro:IPR020472)%3B BEST Arabidopsis thaliana protein match is: Transducin/WD40 repeat-like superfamily protein (TAIR:AT3G01340.2)%3B Has 24526 Blast hits to 15097 proteins in 577 species: Archae - 22%3B Bacteria - 4838%3B Metazoa - 8772%3B Fungi - 5346%3B Plants - 2605%3B Viruses - 0%3B Other Eukaryotes - 2943 (source: NCBI BLink).;Dbxref=PMID:8432727,PMID:15236667,PMID:16751346,PMID:18775970,PMID:21189294,locus:2045648;locus_type=protein_coding	0.105455	0.631965	0.320207	0.042333
AT2G30060	AT2G30060.1	Pleckstrin homology (PH) domain superfamily protein;(source:Araport11)	protein_coding			23.5.1.6	Protein translocation.nucleus.nucleocytoplasmic transport.RanBP1 GTPase activation accessory protein	Protein translocation.nucleus.nucleocytoplasmic transport.RanBP1 GTPase activation accessory protein (original description: none)	ID=AT2G30060;Name=AT2G30060;Note=Pleckstrin homology (PH) domain superfamily protein;computational_description=Pleckstrin homology (PH) domain superfamily protein%3B FUNCTIONS IN: Ran GTPase binding%3B INVOLVED IN: intracellular transport%2C protein import into nucleus%2C translocation%3B LOCATED IN: cellular_component unknown%3B EXPRESSED IN: 23 plant structures%3B EXPRESSED DURING: 13 growth stages%3B CONTAINS InterPro DOMAIN/s: Ran binding protein 1 (InterPro:IPR000156)%2C Pleckstrin homology-type (InterPro:IPR011993)%3B BEST Arabidopsis thaliana protein match is: Pleckstrin homology (PH) domain superfamily protein (TAIR:AT1G07140.1)%3B Has 1493 Blast hits to 1181 proteins in 240 species: Archae - 0%3B Bacteria - 5%3B Metazoa - 818%3B Fungi - 349%3B Plants - 153%3B Viruses - 2%3B Other Eukaryotes - 166 (source: NCBI BLink).;Dbxref=PMID:18650403,locus:2060837;locus_type=protein_coding	-1.03828	3.63e-14	-0.232064	0.131199
AT2G30070	AT2G30070.1	Encodes a high affinity potassium transporter.	protein_coding	POTASSIUM TRANSPORTER 1 (KT1)	POTASSIUM TRANSPORTER 1 (ATKT1); (ATKT1P); (ATKUP1);POTASSIUM UPTAKE TRANSPORTER 1 (KUP1);POTASSIUM TRANSPORTER 1 (KT1)	24.2.3.11	Solute transport.carrier-mediated transport.APC superfamily.HAK/KUP/KT potassium cation transporter	Solute transport.carrier-mediated transport.APC superfamily.HAK/KUP/KT potassium cation transporter (original description: none)	ID=AT2G30070;Name=AT2G30070;Note=potassium transporter 1;curator_summary=Encodes a high affinity potassium transporter.;symbol=KT1;Alias=ATKT1P,ATKT1,potassium transporter 1,ATKUP1,KUP1,POTASSIUM UPTAKE TRANSPORTER 1;full_name=potassium transporter 1;computational_description=potassium transporter 1 (KT1)%3B CONTAINS InterPro DOMAIN/s: Potassium uptake protein%2C kup (InterPro:IPR018519)%2C K+ potassium transporter (InterPro:IPR003855)%3B BEST Arabidopsis thaliana protein match is: Potassium transporter family protein (TAIR:AT5G14880.1)%3B Has 3625 Blast hits to 3386 proteins in 1031 species: Archae - 13%3B Bacteria - 2398%3B Metazoa - 1%3B Fungi - 100%3B Plants - 989%3B Viruses - 4%3B Other Eukaryotes - 120 (source: NCBI BLink).;Dbxref=PMID:9350997,PMID:11500563,PMID:12606566,PMID:14988478,PMID:15047898,PMID:18631293,locus:2045639;locus_type=protein_coding	-0.0823405	0.747962	-0.0436377	0.882613
AT2G30080	AT2G30080.1	member of Fe(II) transporter isolog family. Gene expression is not regulated by iron, copper, or zinc deficiency or excess.	protein_coding	(ZIP6)	(ZIP6); (ATZIP6)	24.2.11.1	Solute transport.carrier-mediated transport.ZIP family.metal cation transporter (ZIP-type)	Solute transport.carrier-mediated transport.ZIP family.metal cation transporter (ZIP-type) (original description: none)	ID=AT2G30080;Name=AT2G30080;Note=ZIP metal ion transporter family;curator_summary=member of Fe(II) transporter isolog family. Gene expression is not regulated by iron%2C copper%2C or zinc deficiency or excess.;symbol=ZIP6;computational_description=ZIP6%3B FUNCTIONS IN: cation transmembrane transporter activity%2C metal ion transmembrane transporter activity%3B INVOLVED IN: cation transport%2C response to nematode%3B LOCATED IN: integral to membrane%2C membrane%3B EXPRESSED IN: 19 plant structures%3B EXPRESSED DURING: 7 growth stages%3B CONTAINS InterPro DOMAIN/s: Zinc/iron permease%2C fungal/plant (InterPro:IPR004698)%2C Zinc/iron permease (InterPro:IPR003689)%3B BEST Arabidopsis thaliana protein match is: zinc transporter 7 precursor (TAIR:AT2G04032.1)%3B Has 1739 Blast hits to 1619 proteins in 263 species: Archae - 0%3B Bacteria - 69%3B Metazoa - 337%3B Fungi - 628%3B Plants - 518%3B Viruses - 0%3B Other Eukaryotes - 187 (source: NCBI BLink).;Dbxref=PMID:11500563,PMID:13129917,PMID:14690510,PMID:16478044,PMID:16608451,PMID:16684236,PMID:16844841,PMID:17447913,PMID:17404382,PMID:18631293,locus:2045634;locus_type=protein_coding	0.686388	0.314157	0.748065	0.411761
AT2G30090	AT2G30090.1	Acyl-CoA N-acyltransferases (NAT) superfamily protein;(source:Araport11)	protein_coding			35.1	not assigned.annotated	Probable N-acetyltransferase HLS1 OS=Arabidopsis thaliana (sp|q42381|hls1_arath : 286.0)
AT2G30100	AT2G30100.1	pentatricopeptide (PPR) repeat-containing protein;(source:Araport11)	protein_coding			35.1	not assigned.annotated	Pentatricopeptide repeat-containing protein At2g30100, chloroplastic OS=Arabidopsis thaliana (sp|q0wnn7|pp176_arath : 898.0)	ID=AT2G30100;Name=AT2G30100;Note=pentatricopeptide (PPR) repeat-containing protein;computational_description=pentatricopeptide (PPR) repeat-containing protein%3B LOCATED IN: chloroplast%3B EXPRESSED IN: 22 plant structures%3B EXPRESSED DURING: 13 growth stages%3B CONTAINS InterPro DOMAIN/s: Pentatricopeptide repeat (InterPro:IPR002885)%3B BEST Arabidopsis thaliana protein match is: pentatricopeptide (PPR) repeat-containing protein (TAIR:AT5G04810.1)%3B Has 68862 Blast hits to 30982 proteins in 1167 species: Archae - 27%3B Bacteria - 7834%3B Metazoa - 26033%3B Fungi - 2446%3B Plants - 28670%3B Viruses - 2%3B Other Eukaryotes - 3850 (source: NCBI BLink).;Dbxref=PMID:14576160,locus:2060864;locus_type=protein_coding	0.222944	0.425084	0.197822	0.473146
AT2G30105	AT2G30105.1	LRR/ubiquitin-like domain protein;(source:Araport11)	protein_coding			35.1	not assigned.annotated	LRR repeats and ubiquitin-like domain-containing protein At2g30105 OS=Arabidopsis thaliana (sp|p0c895|y2010_arath : 708.0)	ID=AT2G30105;Name=AT2G30105;Note=LRR/ubiquitin-like domain protein;computational_description=CONTAINS InterPro DOMAIN/s: Leucine-rich repeat%2C typical subtype (InterPro:IPR003591)%2C Leucine-rich repeat (InterPro:IPR001611)%2C Ubiquitin (InterPro:IPR000626)%2C Ubiquitin supergroup (InterPro:IPR019955)%3B BEST Arabidopsis thaliana protein match is: Leucine-rich repeat (LRR) family protein (TAIR:AT5G07910.1).;Dbxref=locus:6530298186;locus_type=protein_coding	0.360508	0.0795229	0.0205858	0.952331
AT2G30110	AT2G30110.1	Encodes a ubiquitin-activating enzyme (E1), involved in the first step in conjugating multiple ubiquitins to proteins targeted for degradation. Gene is expressed in most tissues examined. Mutant is able to revert the constitutive defense responses phenotype of snc1, which indicates the gene is involved in defense response. It also indicates that ubiquitination plays a role in plant defense signalling.	protein_coding	UBIQUITIN-ACTIVATING ENZYME 1 (UBA1)	MODIFIER OF SNC1 5 (MOS5);UBIQUITIN-ACTIVATING ENZYME 1 (ATUBA1);UBIQUITIN-ACTIVATING ENZYME 1 (UBA1)	19.4.1.3	Protein degradation.peptide tagging.Ubiquitin (UBQ)-anchor addition (ubiquitylation).UBA-activating E1 protein	Protein degradation.peptide tagging.Ubiquitin (UBQ)-anchor addition (ubiquitylation).UBA-activating E1 protein (original description: none)	ID=AT2G30110;Name=AT2G30110;Note=ubiquitin-activating enzyme 1;curator_summary=Encodes a ubiquitin-activating enzyme (E1)%2C involved in the first step in conjugating multiple ubiquitins to proteins targeted for degradation. Gene is expressed in most tissues examined. Mutant is able to revert the constitutive defense responses phenotype of snc1%2C which indicates the gene is involved in defense response. It also indicates that ubiquitination plays a role in plant defense signalling.;symbol=UBA1;Alias=ATUBA1,ubiquitin-activating enzyme 1,MOS5,MODIFIER OF SNC1 5;full_name=ubiquitin-activating enzyme 1;computational_description=ubiquitin-activating enzyme 1 (UBA1)%3B FUNCTIONS IN: ubiquitin-protein ligase activity%2C ubiquitin activating enzyme activity%3B INVOLVED IN: response to cadmium ion%2C response to other organism%2C protein ubiquitination%2C ubiquitin-dependent protein catabolic process%3B LOCATED IN: plasma membrane%3B EXPRESSED IN: 26 plant structures%3B EXPRESSED DURING: 15 growth stages%3B CONTAINS InterPro DOMAIN/s: Ubiquitin-activating enzyme%2C E1%2C active site (InterPro:IPR018074)%2C Ubiquitin-activating enzyme%2C E1 (InterPro:IPR018075)%2C Ubiquitin-activating enzyme e1%2C C-terminal (InterPro:IPR018965)%2C Ubiquitin-activating enzyme repeat (InterPro:IPR000127)%2C Ubiquitin-activating enzyme (InterPro:IPR019572)%2C UBA/THIF-type NAD/FAD binding fold (InterPro:IPR000594)%2C Molybdenum cofactor biosynthesis%2C MoeB (InterPro:IPR009036)%2C NAD(P)-binding domain (InterPro:IPR016040)%2C Ubiquitin-activating enzyme%2C E1-like (InterPro:IPR000011)%3B BEST Arabidopsis thaliana protein match is: ubiquitin activating enzyme 2 (TAIR:AT5G06460.1)%3B Has 19490 Blast hits to 12603 proteins in 2346 species: Archae - 393%3B Bacteria - 11015%3B Metazoa - 2131%3B Fungi - 1366%3B Plants - 791%3B Viruses - 0%3B Other Eukaryotes - 3794 (source: NCBI BLink).;Dbxref=PMID:9076989,PMID:11590065,PMID:12372144,PMID:11019805,PMID:16502469,PMID:17217463,PMID:18650403,PMID:18775970,PMID:22995300,PMID:23482858,locus:2060854;locus_type=protein_coding	-0.163272	0.0548987	0.112107	0.283998
AT2G30115	AT2G30115.1	other_RNA;(source:Araport11)	other_rna
AT2G30120	AT2G30120.5	protein FLC EXPRESSOR;(source:Araport11)	protein_coding	FLC EXPRESSOR (FLX)	FLC EXPRESSOR (FLX)	35.1	not assigned.annotated	Protein FLC EXPRESSOR OS=Arabidopsis thaliana (sp|f4imq0|flx_arath : 387.0)	ID=AT2G30120;Name=AT2G30120;Note=protein FLC EXPRESSOR;computational_description=unknown protein%3B BEST Arabidopsis thaliana protein match is: unknown protein (TAIR:AT3G14750.1)%3B Has 275 Blast hits to 241 proteins in 42 species: Archae - 4%3B Bacteria - 15%3B Metazoa - 15%3B Fungi - 4%3B Plants - 188%3B Viruses - 0%3B Other Eukaryotes - 49 (source: NCBI BLink).;Dbxref=PMID:18156133,PMID:18775970,locus:2060848;locus_type=protein_coding	-0.0546022	0.890308	0.273046	0.440504
AT2G30130	AT2G30130.1	Overexpression/activation tagged allele has epinastic leaves, reduced apical dominance and is sterile. Gene is similar to asymmetric leaves (AS)/lateral organ boundary (LOB) genes which repress KNOX gene expression.	protein_coding	(ASL5)	(ASL5); (LBD12);PEACOCK 1 (PCK1)	15.7.24	RNA biosynthesis.transcriptional activation.AS2/LOB transcription factor	RNA biosynthesis.transcriptional activation.AS2/LOB transcription factor (original description: none)	ID=AT2G30130;Name=AT2G30130;Note=Lateral organ boundaries (LOB) domain family protein;curator_summary=Overexpression/activation tagged allele has epinastic leaves%2C reduced apical dominance and is sterile. Gene is similar to asymmetric leaves (AS)/lateral organ boundary (LOB) genes which repress KNOX gene expression.;symbol=ASL5;computational_description=ASL5%3B CONTAINS InterPro DOMAIN/s: Lateral organ boundaries%2C LOB (InterPro:IPR004883)%3B BEST Arabidopsis thaliana protein match is: LOB domain-containing protein 11 (TAIR:AT2G28500.1)%3B Has 1148 Blast hits to 1140 proteins in 32 species: Archae - 0%3B Bacteria - 0%3B Metazoa - 0%3B Fungi - 2%3B Plants - 1024%3B Viruses - 0%3B Other Eukaryotes - 122 (source: NCBI BLink).;Dbxref=PMID:12068116,PMID:12040093,PMID:12787254,PMID:17061125,PMID:19154202,locus:2060842;locus_type=protein_coding	0.484773	0.664185	0.202671	0.913498
AT2G30140	AT2G30140.1	Encodes a putative glycosyltransferase. Regulates flowering time via FLOWERING LOCUS C.	protein_coding	UDP-GLUCOSYL TRANSFERASE 87A2 (UGT87A2)	UDP-GLUCOSYL TRANSFERASE 87A2 (UGT87A2)	50.2.4	Enzyme classification.EC_2 transferases.EC_2.4 glycosyltransferase	UDP-glycosyltransferase 87A2 OS=Arabidopsis thaliana (sp|o64733|u87a2_arath : 943.0) & Enzyme classification.EC_2 transferases.EC_2.4 glycosyltransferase(50.2.4 : 225.8) (original description: none)	ID=AT2G30140;Name=AT2G30140;Note=UDP-Glycosyltransferase superfamily protein;curator_summary=Encodes a putative glycosyltransferase. Regulates flowering time via FLOWERING LOCUS C.;symbol=UGT87A2;full_name=UDP-glucosyl transferase 87A2;computational_description=UDP-Glycosyltransferase superfamily protein%3B CONTAINS InterPro DOMAIN/s: UDP-glucuronosyl/UDP-glucosyltransferase (InterPro:IPR002213)%3B BEST Arabidopsis thaliana protein match is: UDP-Glycosyltransferase superfamily protein (TAIR:AT2G30150.1)%3B Has 7945 Blast hits to 7893 proteins in 488 species: Archae - 0%3B Bacteria - 512%3B Metazoa - 2235%3B Fungi - 27%3B Plants - 5022%3B Viruses - 79%3B Other Eukaryotes - 70 (source: NCBI BLink).;Dbxref=PMID:12169696,PMID:12805589,PMID:12787254,PMID:15181204,PMID:15319476,PMID:15728340,PMID:15824099,PMID:16766691,PMID:15708347,PMID:18218973,PMID:18334669,PMID:18650403,PMID:22404750,locus:2060832;locus_type=protein_coding	-0.334448	0.0165909	0.115122	0.48137
AT2G30150	AT2G30150.2	UDP-Glycosyltransferase superfamily protein;(source:Araport11)	protein_coding			50.2.4	Enzyme classification.EC_2 transferases.EC_2.4 glycosyltransferase	UDP-glycosyltransferase 87A1 OS=Arabidopsis thaliana (sp|o64732|u87a1_arath : 915.0) & Enzyme classification.EC_2 transferases.EC_2.4 glycosyltransferase(50.2.4 : 217.3) (original description: none)	ID=AT2G30150;Name=AT2G30150;Note=UDP-Glycosyltransferase superfamily protein;computational_description=UDP-Glycosyltransferase superfamily protein%3B FUNCTIONS IN: transferase activity%2C transferring hexosyl groups%2C UDP-glycosyltransferase activity%2C transferase activity%2C transferring glycosyl groups%3B INVOLVED IN: metabolic process%3B EXPRESSED IN: 22 plant structures%3B EXPRESSED DURING: 13 growth stages%3B CONTAINS InterPro DOMAIN/s: UDP-glucuronosyl/UDP-glucosyltransferase (InterPro:IPR002213)%3B BEST Arabidopsis thaliana protein match is: UDP-Glycosyltransferase superfamily protein (TAIR:AT2G30140.1)%3B Has 6933 Blast hits to 6889 proteins in 438 species: Archae - 0%3B Bacteria - 436%3B Metazoa - 1394%3B Fungi - 22%3B Plants - 4996%3B Viruses - 39%3B Other Eukaryotes - 46 (source: NCBI BLink).;Dbxref=PMID:18650403,locus:2060817;locus_type=protein_coding	0.427236	0.0115295	0.121382	0.60551
AT2G30160	AT2G30160.1	Mitochondrial iron transport protein. Member of the substrate carrier family (MCF) of protein transporters.	protein_coding	MITOCHONDRIAL IRON TRANSPORTER 1 (MIT1)	MITOCHONDRIAL IRON TRANSPORTER 1 (MIT1)	24.2.13	Solute transport.carrier-mediated transport.MC-type solute transporter	Solute transport.carrier-mediated transport.MC-type solute transporter (original description: none)	ID=AT2G30160;Name=AT2G30160;Note=Mitochondrial substrate carrier family protein;computational_description=Mitochondrial substrate carrier family protein%3B FUNCTIONS IN: transporter activity%2C binding%3B INVOLVED IN: transport%2C mitochondrial transport%2C transmembrane transport%3B LOCATED IN: mitochondrial inner membrane%2C membrane%3B EXPRESSED IN: 22 plant structures%3B EXPRESSED DURING: 15 growth stages%3B CONTAINS InterPro DOMAIN/s: Mitochondrial carrier protein (InterPro:IPR002067)%2C Mitochondrial substrate carrier (InterPro:IPR001993)%2C Mitochondrial substrate/solute carrier (InterPro:IPR018108)%2C Adenine nucleotide translocator 1 (InterPro:IPR002113)%3B BEST Arabidopsis thaliana protein match is: Mitochondrial substrate carrier family protein (TAIR:AT1G07030.1)%3B Has 27492 Blast hits to 13803 proteins in 455 species: Archae - 0%3B Bacteria - 0%3B Metazoa - 11880%3B Fungi - 7531%3B Plants - 5269%3B Viruses - 0%3B Other Eukaryotes - 2812 (source: NCBI BLink).;Dbxref=PMID:12586869,PMID:15003237,locus:2060811;locus_type=protein_coding	-0.922276	1.51e-05	-0.237552	0.291354
AT2G30170	AT2G30170.1	Encodes a chloroplast PP2C phosphatase that is required for efficient dephosphorylation of PSII proteins and involved in light acclimation.Loss of function enhances immunity to bacterial pathogens.	protein_coding	PHOTOSYSTEM II CORE PHOSPHATASE (PBCP)	PHOTOSYSTEM II CORE PHOSPHATASE (PBCP); (ATPP2C26)	1.1.1.4.1.4	Photosynthesis.photophosphorylation.photosystem II.photosynthetic acclimation.phosphorylation/dephosphorylation.PBCP phosphatase	Photosynthesis.photophosphorylation.photosystem II.photosynthetic acclimation.phosphorylation/dephosphorylation.PBCP phosphatase (original description: none)	ID=AT2G30170;Name=AT2G30170;Note=Protein phosphatase 2C family protein;curator_summary=Encodes a chloroplast PP2C phosphatase that is required for efficient dephosphorylation of PSII proteins and involved in light acclimation.;symbol=PBCP;full_name=PHOTOSYSTEM II CORE PHOSPHATASE;computational_description=Protein phosphatase 2C family protein%3B FUNCTIONS IN: phosphoprotein phosphatase activity%2C catalytic activity%3B INVOLVED IN: biological_process unknown%3B LOCATED IN: chloroplast%3B EXPRESSED IN: 21 plant structures%3B EXPRESSED DURING: 15 growth stages%3B CONTAINS InterPro DOMAIN/s: Protein phosphatase 2C-related (InterPro:IPR001932)%2C Sporulation stage II%2C protein E C-terminal (InterPro:IPR010822)%3B BEST Arabidopsis thaliana protein match is: Protein phosphatase 2C family protein (TAIR:AT4G16580.1)%3B Has 36 Blast hits to 36 proteins in 8 species: Archae - 0%3B Bacteria - 0%3B Metazoa - 0%3B Fungi - 0%3B Plants - 36%3B Viruses - 0%3B Other Eukaryotes - 0 (source: NCBI BLink).;Dbxref=PMID:14576160,PMID:18156295,PMID:18650403,PMID:19021904,PMID:22706287,locus:2060822;locus_type=protein_coding	0.267745	0.101968	0.119253	0.656173
AT2G30180	AT2G30180.1	pre-tRNA tRNA-Gly (anticodon: GCC);(source:Araport11, TAIR10)	pre_trna
AT2G30190	AT2G30190.1	pre-tRNA tRNA-Gly (anticodon: GCC);(source:Araport11, TAIR10)	pre_trna
AT2G30200	AT2G30200.1	Malonyl-ACP expressed in developing seeds. Loss of function mutants are embryo lethal and over expression in seeds leads to increased seed oil content.	protein_coding	EMBRYO DEFECTIVE 3147 (EMB3147)	(MCAT);MALONYL COA-ACP MALONYLTRANSFERASE (MCAMT);EMBRYO DEFECTIVE 3147 (EMB3147)	5.1.6.4	Lipid metabolism.fatty acid synthesis.mitochondrial Type II fatty acid synthase (mtFAS) system.malonyl-CoA:ACP transacylase	Lipid metabolism.fatty acid synthesis.mitochondrial Type II fatty acid synthase (mtFAS) system.malonyl-CoA:ACP transacylase (original description: none)	ID=AT2G30200;Name=AT2G30200;Note=EMBRYO DEFECTIVE 3147;symbol=EMB3147;full_name=EMBRYO DEFECTIVE 3147;computational_description=catalytics%3Btransferases%3B[acyl-carrier-protein] S-malonyltransferases%3Bbinding%3B FUNCTIONS IN: binding%2C transferase activity%2C [acyl-carrier-protein] S-malonyltransferase activity%2C catalytic activity%3B INVOLVED IN: fatty acid biosynthetic process%2C metabolic process%3B LOCATED IN: chloroplast%2C chloroplast stroma%3B EXPRESSED IN: 23 plant structures%3B EXPRESSED DURING: 14 growth stages%3B CONTAINS InterPro DOMAIN/s: Acyl transferase/acyl hydrolase/lysophospholipase (InterPro:IPR016035)%2C Malonyl CoA-acyl carrier protein transacylase (InterPro:IPR004410)%2C Acyl transferase domain (InterPro:IPR001227)%2C Acyl transferase (InterPro:IPR014043)%2C Malonyl-CoA ACP transacylase%2C ACP-binding (InterPro:IPR016036)%3B Has 16466 Blast hits to 15045 proteins in 2783 species: Archae - 4%3B Bacteria - 12057%3B Metazoa - 203%3B Fungi - 1221%3B Plants - 66%3B Viruses - 0%3B Other Eukaryotes - 2915 (source: NCBI BLink).;Dbxref=PMID:14576160,PMID:17672910,PMID:18315867,PMID:18650403,PMID:18616834,PMID:18689444,PMID:20118269,PMID:23505340,locus:2060884;locus_type=protein_coding	-1.26604	5.41e-34	-0.122747	0.305731
AT2G30210	AT2G30210.1	putative laccase, a member of laccase family of genes (17 members in Arabidopsis).	protein_coding	LACCASE 3 (LAC3)	LACCASE 3 (LAC3)	50.1.10	Enzyme classification.EC_1 oxidoreductases.EC_1.10 oxidoreductase acting on diphenol or related substance as donor	Laccase-3 OS=Arabidopsis thaliana (sp|q56yt0|lac3_arath : 1098.0) & Enzyme classification.EC_1 oxidoreductases.EC_1.10 oxidoreductase acting on diphenol or related substance as donor(50.1.10 : 328.7) (original description: none)	ID=AT2G30210;Name=AT2G30210;Note=laccase 3;curator_summary=putative laccase%2C a member of laccase family of genes (17 members in Arabidopsis).;symbol=LAC3;full_name=laccase 3;computational_description=laccase 3 (LAC3)%3B FUNCTIONS IN: laccase activity%3B INVOLVED IN: oxidation reduction%2C lignin catabolic process%3B LOCATED IN: endomembrane system%2C apoplast%3B EXPRESSED IN: hypocotyl%2C fruit%2C root%2C seed%3B EXPRESSED DURING: E expanded cotyledon stage%3B CONTAINS InterPro DOMAIN/s: Multicopper oxidase%2C type 3 (InterPro:IPR011707)%2C Laccase (InterPro:IPR017761)%2C Multicopper oxidase%2C type 2 (InterPro:IPR011706)%2C Cupredoxin (InterPro:IPR008972)%2C Multicopper oxidase%2C copper-binding site (InterPro:IPR002355)%2C Multicopper oxidase%2C type 1 (InterPro:IPR001117)%3B BEST Arabidopsis thaliana protein match is: laccase 13 (TAIR:AT5G07130.1)%3B Has 11124 Blast hits to 9161 proteins in 1586 species: Archae - 42%3B Bacteria - 5039%3B Metazoa - 506%3B Fungi - 3547%3B Plants - 1577%3B Viruses - 0%3B Other Eukaryotes - 413 (source: NCBI BLink).;Dbxref=PMID:14585825,PMID:15272873,PMID:15940465,PMID:16243908,PMID:16626458,PMID:16804053,PMID:18408011,PMID:18796151,PMID:21063888,locus:2060879;locus_type=protein_coding	-0.278122	0.27684	-0.672149	0.004141
AT2G30220	AT2G30220.1	GDSL-motif esterase/acyltransferase/lipase. Enzyme group with broad substrate specificity that may catalyze acyltransfer or hydrolase reactions with lipid and non-lipid substrates.	protein_coding			35.1	not assigned.annotated	GDSL esterase/lipase At2g30220 OS=Arabidopsis thaliana (sp|o22918|gdl41_arath : 742.0)
AT2G30230	AT2G30230.1	6,7-dimethyl-8-ribityllumazine synthase;(source:Araport11)	protein_coding			35.2	not assigned.not annotated	no hits & (original description: none)	ID=AT2G30230;Name=AT2G30230;Note=6%2C7-dimethyl-8-ribityllumazine synthase;computational_description=unknown protein%3B FUNCTIONS IN: molecular_function unknown%3B INVOLVED IN: biological_process unknown%3B LOCATED IN: endomembrane system%3B BEST Arabidopsis thaliana protein match is: unknown protein (TAIR:AT1G06980.1)%3B Has 167 Blast hits to 167 proteins in 14 species: Archae - 0%3B Bacteria - 0%3B Metazoa - 0%3B Fungi - 0%3B Plants - 167%3B Viruses - 0%3B Other Eukaryotes - 0 (source: NCBI BLink).;Dbxref=PMID:18156133,locus:2060859;locus_type=protein_coding	0.806378	1.66e-08	0.570178	0.000759613
AT2G30240	AT2G30240.1	Encodes a plasma membrane localized potassium transporter.	protein_coding	(ATCHX13)	(ATCHX13);CATION/H+ EXCHANGER 13 (CHX13)	24.2.8.2.1	Solute transport.carrier-mediated transport.CPA superfamily.CPA-2 family.proton:monovalent cation antiporter (CHX-type)	Solute transport.carrier-mediated transport.CPA superfamily.CPA-2 family.proton:monovalent cation antiporter (CHX-type) (original description: none)
AT2G30250	AT2G30250.1	member of WRKY Transcription Factor; Group I. Located in nucleus. Involved in response to various abiotic stresses - especially salt stress.	protein_coding	WRKY DNA-BINDING PROTEIN 25 (WRKY25)	WRKY DNA-BINDING PROTEIN 25 (WRKY25); (AtWRKY25)	15.7.22	RNA biosynthesis.transcriptional activation.WRKY transcription factor	RNA biosynthesis.transcriptional activation.WRKY transcription factor (original description: none)	ID=AT2G30250;Name=AT2G30250;Note=WRKY DNA-binding protein 25;curator_summary=member of WRKY Transcription Factor%3B Group I. Located in nucleus. Involved in response to various abiotic stresses - especially salt stress.;symbol=WRKY25;Alias=ATWRKY25;full_name=WRKY DNA-binding protein 25;computational_description=WRKY DNA-binding protein 25 (WRKY25)%3B CONTAINS InterPro DOMAIN/s: DNA-binding WRKY (InterPro:IPR003657)%3B BEST Arabidopsis thaliana protein match is: WRKY DNA-binding protein 26 (TAIR:AT5G07100.1)%3B Has 5787 Blast hits to 3061 proteins in 192 species: Archae - 0%3B Bacteria - 0%3B Metazoa - 0%3B Fungi - 0%3B Plants - 5747%3B Viruses - 0%3B Other Eukaryotes - 40 (source: NCBI BLink).;Dbxref=PMID:10785665,PMID:11118137,PMID:14535885,PMID:15610358,PMID:15990873,PMID:17214894,PMID:18650403,PMID:18839316,PMID:19054359,PMID:19125253,PMID:21336597,PMID:24377444,locus:2060805;locus_type=protein_coding	0.0863432	0.592809	0.0303446	0.883033
AT2G30260	AT2G30260.1	encodes U2B", which is a component of the U2 snRNP complex. Its precise role in pre-mRNA splicing is still unknown. It has been suggested that U2B0 may not be required for the splicing reaction itself but may have a role in U2 snRNP biogenesis. Deletion analysis of the U2B0 gene fusion has identified the N-terminal RNP-80 motif as sufficient for localization to the coiled body and the nucleus.	protein_coding	U2 SMALL NUCLEAR RIBONUCLEOPROTEIN B (U2B'')	U2 SMALL NUCLEAR RIBONUCLEOPROTEIN B (U2B'')	16.4.1.2.2	RNA processing.RNA splicing.U2-type-intron-specific major spliceosome.U2 small nuclear ribonucleoprotein particle (snRNP).U2B snRNP component	RNA processing.RNA splicing.U2-type-intron-specific major spliceosome.U2 small nuclear ribonucleoprotein particle (snRNP).U2B snRNP component (original description: none)	ID=AT2G30260;Name=AT2G30260;Note=U2 small nuclear ribonucleoprotein B;curator_summary=encodes U2B%2C which is a component of the U2 snRNP complex. Its precise role in pre-mRNA splicing is still unknown. It has been suggested that U2B0 may not be required for the splicing reaction itself but may have a role in U2 snRNP biogenesis. Deletion analysis of the U2B0 gene fusion has identified the N-terminal RNP-80 motif as sufficient for localization to the coiled body and the nucleus.;symbol=U2B'';Alias=U2B'',U2 small nuclear ribonucleoprotein B;full_name=U2 small nuclear ribonucleoprotein B;computational_description=U2 small nuclear ribonucleoprotein B (U2B'')%3B FUNCTIONS IN: RNA binding%2C nucleotide binding%2C nucleic acid binding%3B INVOLVED IN: cis assembly of pre-catalytic spliceosome%3B LOCATED IN: nucleoplasm%2C Cajal body%2C cytoplasm%3B EXPRESSED IN: 22 plant structures%3B EXPRESSED DURING: 13 growth stages%3B CONTAINS InterPro DOMAIN/s: RNA recognition motif%2C RNP-1 (InterPro:IPR000504)%2C Nucleotide-binding%2C alpha-beta plait (InterPro:IPR012677)%3B BEST Arabidopsis thaliana protein match is: RNA-binding (RRM/RBD/RNP motifs) family protein (TAIR:AT1G06960.1)%3B Has 1885 Blast hits to 1858 proteins in 260 species: Archae - 0%3B Bacteria - 2%3B Metazoa - 926%3B Fungi - 414%3B Plants - 327%3B Viruses - 1%3B Other Eukaryotes - 215 (source: NCBI BLink).;Dbxref=PMID:15133128,PMID:15181213,PMID:15987817,PMID:19419533,locus:2065742;locus_type=protein_coding	-0.405955	0.00782605	-0.393043	0.00220692
AT2G30270	AT2G30270.1	LURP-one-like protein (DUF567);(source:Araport11)	protein_coding			35.1	not assigned.annotated	Protein LURP-one-related 7 OS=Arabidopsis thaliana (sp|q8gwl2|lor7_arath : 327.0)	ID=AT2G30270;Name=AT2G30270;Note=LURP-one-like protein (DUF567);computational_description=Protein of unknown function (DUF567)%3B FUNCTIONS IN: molecular_function unknown%3B INVOLVED IN: biological_process unknown%3B LOCATED IN: plasma membrane%3B EXPRESSED IN: 22 plant structures%3B EXPRESSED DURING: 14 growth stages%3B CONTAINS InterPro DOMAIN/s: Protein of unknown function DUF567 (InterPro:IPR007612)%3B BEST Arabidopsis thaliana protein match is: Protein of unknown function (DUF567) (TAIR:AT5G01750.2)%3B Has 108 Blast hits to 108 proteins in 14 species: Archae - 0%3B Bacteria - 4%3B Metazoa - 0%3B Fungi - 0%3B Plants - 104%3B Viruses - 0%3B Other Eukaryotes - 0 (source: NCBI BLink).;Dbxref=locus:2065753;locus_type=protein_coding	-0.37584	0.11209	0.259874	0.277802
AT2G30280	AT2G30280.1	Encodes RDM4, a transcriptional regulator functioning in RNA-directed DNA methylation and plant development.	protein_coding	RNA-DIRECTED DNA METHYLATION 4 (RDM4)	RNA-DIRECTED DNA METHYLATION 4 (RDM4);DEFECTIVE IN MERISTEM SILENCING 4 (DMS4)	35.1	not assigned.annotated	RNA-directed DNA methylation 4 OS=Arabidopsis thaliana (sp|q8gyp3|rdm4_arath : 474.0)	ID=AT2G30280;Name=AT2G30280;Note=RNA-directed DNA methylation 4;curator_summary=Encodes RDM4%2C a transcriptional regulator functioning in RNA-directed DNA methylation and plant development.;symbol=RDM4;Alias=DMS4,DEFECTIVE IN MERISTEM SILENCING 4;full_name=RNA-directed DNA methylation 4;computational_description=RNA-directed DNA methylation 4 (RDM4)%3B CONTAINS InterPro DOMAIN/s: Protein of unknown function DUF1762 (InterPro:IPR013883)%3B Has 44351 Blast hits to 18281 proteins in 1030 species: Archae - 135%3B Bacteria - 13377%3B Metazoa - 12547%3B Fungi - 4712%3B Plants - 1881%3B Viruses - 609%3B Other Eukaryotes - 11090 (source: NCBI BLink).;Dbxref=PMID:18650403,PMID:19903758,PMID:20010803,PMID:20226671,PMID:21811420,PMID:22647529,PMID:23313553,locus:2065764;locus_type=protein_coding	-0.664287	0.000801342	-0.223892	0.36315
AT2G30290	AT2G30290.2	VACUOLAR SORTING RECEPTOR 2;(source:Araport11)	protein_coding	VACUOLAR SORTING RECEPTOR 2 (VSR2)	VACUOLAR SORTING RECEPTOR 2 (VSR2); (AtVSR2)	22.6.2.1	Vesicle trafficking.endomembrane trafficking.vacuolar sorting.VSR vacuolar sorting receptor	Vesicle trafficking.endomembrane trafficking.vacuolar sorting.VSR vacuolar sorting receptor (original description: none)
AT2G30300	AT2G30300.1	Major facilitator superfamily protein;(source:Araport11)	protein_coding			35.1	not assigned.annotated	Protein NUCLEAR FUSION DEFECTIVE 4 OS=Arabidopsis thaliana (sp|f4i9e1|nfd4_arath : 119.0)
AT2G30310	AT2G30310.1	GDSL-motif esterase/acyltransferase/lipase. Enzyme group with broad substrate specificity that may catalyze acyltransfer or hydrolase reactions with lipid and non-lipid substrates.	protein_coding			35.1	not assigned.annotated	GDSL esterase/lipase At2g30310 OS=Arabidopsis thaliana (sp|o22927|gdl42_arath : 748.0)
AT2G30320	AT2G30320.1	Enzyme for the pseudouridine (&#936;) to uridine (U) conversion.	protein_coding	(TRUA2)	(TRUA2)	16.7.2.2	RNA processing.RNA modification.pseudouridylation.TruA-type tRNA pseudouridine synthase	RNA processing.RNA modification.pseudouridylation.TruA-type tRNA pseudouridine synthase (original description: none)	ID=AT2G30320;Name=AT2G30320;Note=Pseudouridine synthase family protein;computational_description=Pseudouridine synthase family protein%3B FUNCTIONS IN: pseudouridine synthase activity%3B INVOLVED IN: pseudouridine synthesis%2C RNA modification%3B EXPRESSED IN: 24 plant structures%3B EXPRESSED DURING: 14 growth stages%3B CONTAINS InterPro DOMAIN/s: Pseudouridine synthase%2C catalytic domain (InterPro:IPR020103)%2C Pseudouridine synthase I%2C TruA%2C N-terminal (InterPro:IPR020094)%2C Pseudouridine synthase I%2C TruA%2C alpha/beta domain (InterPro:IPR020097)%2C Pseudouridine synthase I%2C TruA (InterPro:IPR001406)%3B BEST Arabidopsis thaliana protein match is: Pseudouridine synthase family protein (TAIR:AT1G76120.1)%3B Has 2235 Blast hits to 2027 proteins in 681 species: Archae - 89%3B Bacteria - 873%3B Metazoa - 390%3B Fungi - 255%3B Plants - 163%3B Viruses - 0%3B Other Eukaryotes - 465 (source: NCBI BLink).;Dbxref=PMID:14576160,PMID:18599582,PMID:18775970,locus:2065748;locus_type=protein_coding	-0.41371	0.0274185	-0.0778464	0.770689
AT2G30330	AT2G30330.1	Putative homolog of mammalian BLOC-1 Subunit 1. Protein - protein interaction with BLOS2 and also with SNX1.Located in endomembrane system and hypothesized to be involved in endomembrane transport.	protein_coding	BLOC SUBUNIT 1 (BLOS1)	BLOC SUBUNIT 1 (BLOS1)	22.6.3.1	Vesicle trafficking.endomembrane trafficking.BLOC-1 endosome-to-vacuole sorting complex.BLOS1 component	Vesicle trafficking.endomembrane trafficking.BLOC-1 endosome-to-vacuole sorting complex.BLOS1 component (original description: none)	ID=AT2G30330;Name=AT2G30330;Note=GCN5L1 family protein;curator_summary=Putative homolog of mammalian BLOC-1 Subunit 1. Protein - protein interaction with BLOS2 and also with SNX1.Located in endomembrane system and hypothesized to be involved in endomembrane transport.;symbol=BLOS1;full_name=BLOC subunit 1;computational_description=GCN5L1 family protein%3B CONTAINS InterPro DOMAIN/s: GCN5-like 1 (InterPro:IPR009395)%3B Has 190 Blast hits to 190 proteins in 87 species: Archae - 0%3B Bacteria - 0%3B Metazoa - 122%3B Fungi - 8%3B Plants - 43%3B Viruses - 0%3B Other Eukaryotes - 17 (source: NCBI BLink).;Dbxref=PMID:20971704,locus:2065759;locus_type=protein_coding	-0.396266	0.138328	0.130569	0.663082
AT2G30340	AT2G30340.2	Lateral Organ Boundaries domain protein. LOB13 promotes lateral root formation.	protein_coding			15.7.24	RNA biosynthesis.transcriptional activation.AS2/LOB transcription factor	RNA biosynthesis.transcriptional activation.AS2/LOB transcription factor (original description: none)	ID=AT2G30340;Name=AT2G30340;Note=LOB domain-containing protein 13;symbol=LBD13;full_name=LOB domain-containing protein 13;computational_description=LOB domain-containing protein 13 (LBD13)%3B FUNCTIONS IN: molecular_function unknown%3B INVOLVED IN: biological_process unknown%3B LOCATED IN: membrane%3B EXPRESSED IN: root%2C leaf%3B CONTAINS InterPro DOMAIN/s: Lateral organ boundaries%2C LOB (InterPro:IPR004883)%3B BEST Arabidopsis thaliana protein match is: LOB domain-containing protein 15 (TAIR:AT2G40470.1)%3B Has 7621 Blast hits to 4763 proteins in 393 species: Archae - 10%3B Bacteria - 557%3B Metazoa - 1967%3B Fungi - 731%3B Plants - 2819%3B Viruses - 582%3B Other Eukaryotes - 955 (source: NCBI BLink).;Dbxref=PMID:12068116,PMID:12040093,PMID:19154202,locus:2065769;locus_type=protein_coding	0.309735	0.648196	-1.15951	0.139899
AT2G30350	AT2G30350.2	Member of the SLX1 subfamily of GIY-YIG endonucleases.	protein_coding	HYL1 INTERACTING GIY-YIG LIKE ENDONUCLEASE (HIGLE)	HYL1 INTERACTING GIY-YIG LIKE ENDONUCLEASE (HIGLE)	35.2	not assigned.not annotated	no hits & (original description: none)	ID=AT2G30350;Name=AT2G30350;Note=Excinuclease ABC%2C C subunit%2C N-terminal;computational_description=Excinuclease ABC%2C C subunit%2C N-terminal%3B Has 35333 Blast hits to 34131 proteins in 2444 species: Archae - 798%3B Bacteria - 22429%3B Metazoa - 974%3B Fungi - 991%3B Plants - 531%3B Viruses - 0%3B Other Eukaryotes - 9610 (source: NCBI BLink).;Dbxref=PMID:18775970,locus:2065775;locus_type=protein_coding	-0.0106909	0.972811	-0.158678	0.628109
AT2G30360	AT2G30360.1	Encodes a SOS2-like protein kinase that is a member of the CBL-interacting protein kinase family.Loss of function mutants show a decrease in sensitivity to high pH.Phosphorylates AHA2, a plasma membrane H+ ATPase. This phosphorylation appears to regulate the activity of the proton transporter.Another target is ABI5, its phosphorylation is induced by ABA, and activation induces expression of downstream targets.	protein_coding	SOS3-INTERACTING PROTEIN 4 (SIP4)	CBL-INTERACTING PROTEIN KINASE 11 (CIPK11);PROTEIN KINASE SOS2-LIKE 5 (PKS5);SOS3-INTERACTING PROTEIN 4 (SIP4);SNF1-RELATED PROTEIN KINASE 3.22 (SNRK3.22)	18.8.5.3	Protein modification.phosphorylation.CAMK kinase superfamily.SNF1-related SnRK3 kinase	Protein modification.phosphorylation.CAMK kinase superfamily.SNF1-related SnRK3 kinase (original description: none)
AT2G30362	AT2G30362.1	Natural antisense transcript overlaps with AT2G30360;(source:Araport11)	antisense_long_noncoding_rna
AT2G30370	AT2G30370.1	Encodes a small, potentially secreted protein that acts as an inhibitor of stomatal production though likely not through direct interaction with the TMM receptor. It is homologous to known stomatal regulators EPF1 and EPF2. Memmber of the EPF/EPFL (epidermal patterning factor/EPF-like) gene family, which genes encode plant-specific secretory peptides, several of which play a role in controlling stomatal density and patterning in the plant epidermis.	protein_coding	CHALLAH (CHAL)	CHALLAH (CHAL);EPIDERMIS PATTERNING FACTOR (EPF1)-LIKE 6 (EPFL6); (ATEPFL6)	11.10.2.3.1	Phytohormones.signalling peptides.CRP (cysteine-rich-peptide) category.EPF/EPFL family.EPF/EPFL precursor polypeptide	Phytohormones.signalling peptides.CRP (cysteine-rich-peptide) category.EPF/EPFL family.EPF/EPFL precursor polypeptide (original description: none)		0.527332	0.688244	-0.174809	0.934102
AT2G30380	AT2G30380.1	MYB family transcription factor;(source:Araport11)	protein_coding	CHIQUITA1-LIKE 8 (CHIQL8)	CHIQUITA1-LIKE 8 (CHIQL8)	35.1	not assigned.annotated	Protein GRAVITROPIC IN THE LIGHT 1 OS=Arabidopsis thaliana (sp|f4kge8|gil1_arath : 140.0)
AT2G30390	AT2G30390.2	Encodes one of two ferrochelatase genes in Arabidopsis. Ferrochelatase is the terminal enzyme of heme biosynthesis. FC-II is speculated to operate in photosynthetic cytochromes.	protein_coding	FERROCHELATASE 2 (FC2)	FERROCHELATASE 2 (FC2)	7.12.5.1	Coenzyme metabolism.tetrapyrrol biosynthesis.heme synthesis and modification.ferrochelatase	Coenzyme metabolism.tetrapyrrol biosynthesis.heme synthesis and modification.ferrochelatase (original description: none)	ID=AT2G30390;Name=AT2G30390;Note=ferrochelatase 2;curator_summary=Encodes one of two ferrochelatase genes in Arabidopsis. Ferrochelatase is the terminal enzyme of heme biosynthesis. FC-II is speculated to operate in photosynthetic cytochromes;symbol=FC2;Alias=ATFC-II,FC-II;full_name=ferrochelatase 2;computational_description=ferrochelatase 2 (FC2)%3B FUNCTIONS IN: ferrochelatase activity%3B INVOLVED IN: heme biosynthetic process%3B LOCATED IN: chloroplast%3B EXPRESSED IN: 21 plant structures%3B EXPRESSED DURING: 13 growth stages%3B CONTAINS InterPro DOMAIN/s: Ferrochelatase%2C active site (InterPro:IPR019772)%2C Ferrochelatase (InterPro:IPR001015)%3B BEST Arabidopsis thaliana protein match is: ferrochelatase 1 (TAIR:AT5G26030.2)%3B Has 7540 Blast hits to 7536 proteins in 2081 species: Archae - 19%3B Bacteria - 4228%3B Metazoa - 173%3B Fungi - 140%3B Plants - 125%3B Viruses - 0%3B Other Eukaryotes - 2855 (source: NCBI BLink).;Dbxref=PMID:9753778,PMID:11602264,PMID:12374307,PMID:12777052,PMID:14576160,PMID:14982991,PMID:15326282,PMID:18433503,PMID:18591656,PMID:18846290,PMID:21565502,PMID:24329537,locus:2064397;locus_type=protein_coding	-0.173891	0.0714795	-0.108866	0.403613
AT2G30395	AT2G30395.1	Member of the plant specific ovate protein family of unknown function.	protein_coding	OVATE FAMILY PROTEIN 17 (OFP17)	(ATOFP17);OVATE FAMILY PROTEIN 17 (OFP17)	35.1	not assigned.annotated	Transcription repressor OFP17 OS=Arabidopsis thaliana (sp|q84rf2|opf17_arath : 373.0)	ID=AT2G30395;Name=AT2G30395;Note=ovate family protein 17;curator_summary=Member of the plant specific ovate protein family of unknown function.;symbol=OFP17;Alias=ATOFP17;full_name=ovate family protein 17;computational_description=ovate family protein 17 (OFP17)%3B BEST Arabidopsis thaliana protein match is: unknown protein (TAIR:AT1G06923.1)%3B Has 35333 Blast hits to 34131 proteins in 2444 species: Archae - 798%3B Bacteria - 22429%3B Metazoa - 974%3B Fungi - 991%3B Plants - 531%3B Viruses - 0%3B Other Eukaryotes - 9610 (source: NCBI BLink).;Dbxref=PMID:15781858,PMID:20032078,PMID:21886836,locus:504955904;locus_type=protein_coding			-3.28438	0.0175692
AT2G30400	AT2G30400.1	Part of a transcription repressor complex with OFP1/4?MYB75?KNAT7?BLH6; controls histone deacetylation resulting in xylem vessel cell differentiation.	protein_coding	OVATE FAMILY PROTEIN 2 (OFP2)	ARABIDOPSIS THALIANA OVATE FAMILY PROTEIN 2 (ATOFP2);OVATE FAMILY PROTEIN 2 (OFP2)	15.7.39	RNA biosynthesis.transcriptional activation.OFP transcription factor	RNA biosynthesis.transcriptional activation.OFP transcription factor (original description: none)	ID=AT2G30400;Name=AT2G30400;Note=ovate family protein 2;symbol=OFP2;Alias=ATOFP2,ARABIDOPSIS THALIANA OVATE FAMILY PROTEIN 2;full_name=ovate family protein 2;computational_description=ovate family protein 2 (OFP2)%3B INVOLVED IN: N-terminal protein myristoylation%3B EXPRESSED IN: 13 plant structures%3B EXPRESSED DURING: 6 growth stages%3B CONTAINS InterPro DOMAIN/s: Protein of unknown function DUF623 (InterPro:IPR006458)%3B BEST Arabidopsis thaliana protein match is: ovate family protein 4 (TAIR:AT1G06920.1)%3B Has 501 Blast hits to 493 proteins in 50 species: Archae - 0%3B Bacteria - 2%3B Metazoa - 28%3B Fungi - 6%3B Plants - 431%3B Viruses - 0%3B Other Eukaryotes - 34 (source: NCBI BLink).;Dbxref=PMID:12912986,PMID:15781858,PMID:17461792,PMID:21886836,locus:2064382;locus_type=protein_coding	0.652397	0.534348	0.00636776	0.996462
AT2G30410	AT2G30410.1	mutant has embryo defect; enlarged embryo cells and endosperm nuclei; Tubulin Folding Cofactor A	protein_coding	KIESEL (KIS)	KIESEL (KIS);TUBULIN FOLDING FACTOR A (TFCA)	20.3.3.1.1	Cytoskeleton.actin and tubulin folding.post-CCT Tubulin folding pathway.TFC tubulin folding cofactors.TFC-A cofactor	Cytoskeleton.actin and tubulin folding.post-CCT Tubulin folding pathway.TFC tubulin folding cofactors.TFC-A cofactor (original description: none)	ID=AT2G30410;Name=AT2G30410;Note=tubulin folding cofactor A (KIESEL);curator_summary=mutant has embryo defect%3B enlarged embryo cells and endosperm nuclei%3B Tubulin Folding Cofactor A;symbol=KIS;Alias=TFCA,TUBULIN FOLDING FACTOR A;full_name=KIESEL;computational_description=KIESEL (KIS)%3B FUNCTIONS IN: unfolded protein binding%3B INVOLVED IN: tubulin complex assembly%2C cytokinesis%3B LOCATED IN: microtubule%3B EXPRESSED IN: 24 plant structures%3B EXPRESSED DURING: 15 growth stages%3B CONTAINS InterPro DOMAIN/s: Tubulin binding cofactor A (InterPro:IPR004226)%3B Has 359 Blast hits to 359 proteins in 168 species: Archae - 0%3B Bacteria - 0%3B Metazoa - 159%3B Fungi - 92%3B Plants - 60%3B Viruses - 0%3B Other Eukaryotes - 48 (source: NCBI BLink).;Dbxref=PMID:11959844,PMID:12215519,PMID:17217541,PMID:18315867,PMID:18775970,PMID:19004800,PMID:19626137,PMID:20638386,PMID:20693679,locus:2064367;locus_type=protein_coding	-0.0526624	0.781165	-0.0156372	0.95645
AT2G30420	AT2G30420.1	In a tandem repeat with AT2G30424 and AT2G30432. Negative regulator of trichome development. Overexpression results in the suppression of trichomes and overproduction of root hairs; single mutant shows an increase in trichome number on leaves and petiols. Double and triple mutant analysis indicates that the ETC2 gene acts redundant with TRY and CPC in trichome patterning.	protein_coding	ENHANCER OF TRY AND CPC 2 (ETC2)	ENHANCER OF TRY AND CPC 2 (ETC2)	15.7.2.2	RNA biosynthesis.transcriptional activation.MYB superfamily.MYB-related transcription factor	RNA biosynthesis.transcriptional activation.MYB superfamily.MYB-related transcription factor (original description: none)		0.272169	0.821825	-0.476383	0.716535
AT2G30424	AT2G30424.1	In a tandem repeat with AT2g30432 (TCL1) and AT2g30420 (ETC2), it encodes a single-repeat R3 MYB transcription factor that is involved in the negative regulation of trichome formation.	protein_coding	TRICHOMELESS 2 (TCL2)	TRICHOMELESS 2 (TCL2)	15.7.2.2	RNA biosynthesis.transcriptional activation.MYB superfamily.MYB-related transcription factor	RNA biosynthesis.transcriptional activation.MYB superfamily.MYB-related transcription factor (original description: none)	ID=AT2G30424;Name=AT2G30424;Note=Homeodomain-like superfamily protein;curator_summary=In a tandem repeat with AT2g30432 (TCL1) and AT2g30420 (ETC2)%2C it encodes a single-repeat R3 MYB transcription factor that is involved in the negative regulation of trichome formation.;symbol=TCL2;full_name=TRICHOMELESS 2;computational_description=TRICHOMELESS 2 (TCL2)%3B FUNCTIONS IN: DNA binding%3B INVOLVED IN: regulation of transcription%3B LOCATED IN: cellular_component unknown%3B CONTAINS InterPro DOMAIN/s: SANT%2C DNA-binding (InterPro:IPR001005)%2C Myb%2C DNA-binding (InterPro:IPR014778)%2C Homeodomain-related (InterPro:IPR012287)%2C Myb transcription factor (InterPro:IPR015495)%3B BEST Arabidopsis thaliana protein match is: Homeodomain-like superfamily protein (TAIR:AT2G30432.1)%3B Has 30201 Blast hits to 17322 proteins in 780 species: Archae - 12%3B Bacteria - 1396%3B Metazoa - 17338%3B Fungi - 3422%3B Plants - 5037%3B Viruses - 0%3B Other Eukaryotes - 2996 (source: NCBI BLink).;Dbxref=PMID:22168948,PMID:22489163,PMID:23326563,PMID:23603939,PMID:24377444,locus:4515102929;locus_type=protein_coding	-0.701144	0.0146021	-1.0244	0.000637552
AT2G30430	AT2G30430.1	hypothetical protein;(source:Araport11)	protein_coding			35.2	not assigned.not annotated	no hits & (original description: none)
AT2G30432	AT2G30432.1	Encodes TRICHOMELESS1 (TCL1), a single-repeat MYB-type transcription factor that negatively regulates trichome formation by suppressing GL1 (GLABRA1). In a tandem repeat with AT2g30424 and AT2g30420. Natural hypofunctional alleles producing trichome development in fruits and pedicels have been found.	protein_coding	TRICHOMELESS1 (TCL1)	TRICHOMELESS1 (TCL1);MALAMBRUNO2 (MAU2)	15.7.2.2	RNA biosynthesis.transcriptional activation.MYB superfamily.MYB-related transcription factor	RNA biosynthesis.transcriptional activation.MYB superfamily.MYB-related transcription factor (original description: none)		0.0933936	NA
AT2G30440	AT2G30440.1	Encodes a thylakoidal processing peptidase that removes signal sequences from proteins synthesized in the cytoplasm and transported into the thylakoid lumen. The mRNA is cell-to-cell mobile.	protein_coding	THYLAKOID PROCESSING PEPTIDE (TPP)	THYLAKOID PROCESSING PEPTIDE (TPP);PLASTIDIC TYPE I SIGNAL PEPTIDASE 2B (PLSP2B)	18.14.3.4	Protein modification.peptide maturation.plastid.PLSP/TPP plastidic signal peptidase	Protein modification.peptide maturation.plastid.PLSP/TPP plastidic signal peptidase (original description: none)	ID=AT2G30440;Name=AT2G30440;Note=thylakoid processing peptide;curator_summary=Encodes a thylakoidal processing peptidase that removes signal sequences from proteins synthesized in the cytoplasm and transported into the thylakoid lumen.;symbol=TPP;Alias=Plsp2B,plastidic type I signal peptidase 2B;full_name=thylakoid processing peptide;computational_description=thylakoid processing peptide (TPP)%3B CONTAINS InterPro DOMAIN/s: Peptidase S24/S26A/S26B/S26C%2C beta-ribbon domain (InterPro:IPR011056)%2C Peptidase S24/S26A/S26B/S26C (InterPro:IPR015927)%2C Peptidase S26A%2C signal peptidase I%2C conserved site (InterPro:IPR019758)%2C Peptidase S26%2C conserved region (InterPro:IPR019533)%2C Peptidase S26A%2C signal peptidase I (InterPro:IPR000223)%2C Peptidase S26A%2C signal peptidase I%2C serine active site (InterPro:IPR019756)%3B BEST Arabidopsis thaliana protein match is: Peptidase S24/S26A/S26B/S26C family protein (TAIR:AT1G06870.1)%3B Has 9797 Blast hits to 9593 proteins in 2427 species: Archae - 0%3B Bacteria - 7318%3B Metazoa - 215%3B Fungi - 115%3B Plants - 235%3B Viruses - 0%3B Other Eukaryotes - 1914 (source: NCBI BLink).;Dbxref=PMID:9422718,PMID:14576160,PMID:16895613,PMID:22087276,PMID:23288562,PMID:23727204,locus:2064337;locus_type=protein_coding	0.614802	4.31e-19	0.157001	0.119768
AT2G30450	AT2G30450.1	pre-tRNA tRNA-Gly (anticodon: GCC);(source:Araport11, TAIR10)	pre_trna
AT2G30460	AT2G30460.1	UXT2 is a member of the NST-KT subfamily of nucleotide/sugar transporters. It is localized to the golgi and functions as a UDP-Xyl transporter.	protein_coding	UDP-XYLOSE TRANSPORTER2 (UXT2)	UDP-XYLOSE TRANSPORTER2 (UXT2)	24.2.1.1.3	Solute transport.carrier-mediated transport.DMT superfamily.NST-TPT group.URGT/UXT nucleotide sugar transporter	Solute transport.carrier-mediated transport.DMT superfamily.NST-TPT group.URGT/UXT nucleotide sugar transporter (original description: none)	ID=AT2G30460;Name=AT2G30460;Note=Nucleotide/sugar transporter family protein;curator_summary=Nucleotide/sugar transporter family protein;computational_description=Nucleotide/sugar transporter family protein%3B FUNCTIONS IN: molecular_function unknown%3B INVOLVED IN: biological_process unknown%3B LOCATED IN: endomembrane system%2C membrane%3B EXPRESSED IN: 24 plant structures%3B EXPRESSED DURING: 15 growth stages%3B CONTAINS InterPro DOMAIN/s: Protein of unknown function DUF250 (InterPro:IPR004853)%3B BEST Arabidopsis thaliana protein match is: nodulin MtN21 /EamA-like transporter family protein (TAIR:AT1G06890.2)%3B Has 2820 Blast hits to 2813 proteins in 387 species: Archae - 4%3B Bacteria - 285%3B Metazoa - 660%3B Fungi - 411%3B Plants - 1167%3B Viruses - 0%3B Other Eukaryotes - 293 (source: NCBI BLink).;Dbxref=PMID:14576160,PMID:15456736,PMID:18775970,locus:2064316;locus_type=protein_coding	-0.57411	0.00684426	-0.0848064	0.782384
AT2G30470	AT2G30470.1	HSI2 is a member of the ABI3 family of B3 domain proteins and functions as an active repressor of the Spo minimal promoter through the EAR motif. It contains a plant-specific B3 DNA-binding domain. It is expressed at similar levels in all organs. Treatment with 6% sucrose showed a slight increase in transcript levels after 24 h. No changes were observed after treatment with 50?M ABA. It is localized in the nucleus via a nuclear localization sequence located in the fourth conserved region of the C-terminal B3 domain. HSI2 is also an epigenetic repressor as it also contains functional plant homeodomain-like (PHD-L) and zinc-finger Cys- and Trp-containing (CW) domains associated with epigenetic regulation. The PHD-L domain of HSI2 is connected to promoting trimethylation of Lys-27 on histone 3 (H3K27me3), while the CW domain can bind directly to H3K4me3. Through these domains, HSI2 represses the seed maturation program during seed germination by repressing transcription of the core LAFL (LEC1, ABI3, FUS3, and LEC2) seed developmental transcriptional regulators. In developing A. thaliana embryos, HSI2 suppresses expression of a large number of genes, many identified as targets of FUS3. However, the absence of HSI2 had no effect on transcript levels of the LAFL regulators and the levels of measured metabolites and phytohormones (ABA, auxin, and JA derivatives) in developing Arabidopsis embryos. HSI2 likely fine-tunes seed maturation by repressing genes involved in early embryogenesis that are not required later for seed maturation and desiccation.	protein_coding	HIGH-LEVEL EXPRESSION OF SUGAR-INDUCIBLE GENE 2 (HSI2)	HIGH-LEVEL EXPRESSION OF SUGAR-INDUCIBLE GENE 2 (HSI2);VP1/ABI3-LIKE 1 (VAL1);VIVIPAROUS1/ABI3-LIKE1 (VAL1)	15.7.5.4	RNA biosynthesis.transcriptional activation.B3 superfamily.LAV-VAL transcription factor	RNA biosynthesis.transcriptional activation.B3 superfamily.LAV-VAL transcription factor (original description: none)	ID=AT2G30470;Name=AT2G30470;Note=B3 domain-containing transcription repressor VAL1;curator_summary=HSI2 is a member of a novel family of B3 domain proteins with a sequence similar to the ERF-associated amphiphilic repression (EAR) motif. It functions as an active repressor of the Spo minimal promoter (derived from a gene for sweet potato sporamin A1) through the EAR motif. It contains a plant-specific B3 DNA-binding domain. The Arabidopsis genome contains 42 genes with B3 domains which could be classified into three families that are represented by ABI3%2C ARF1 and RAV1. HSI2 belongs to the ABI3 family. It is expressed at similar levels in all organs. Treatment with 6%25 sucrose showed a slight increase in transcript levels after 24 h. No changes were observed after treatment with 50%C2%B5M ABA. It is localized in the nucleus via a nuclear localization sequence located in the fourth conserved region of the C-terminal B3 domain.;symbol=HSI2;Alias=VAL1,VP1/ABI3-LIKE 1;full_name=high-level expression of sugar-inducible gene 2;computational_description=high-level expression of sugar-inducible gene 2 (HSI2)%3B CONTAINS InterPro DOMAIN/s: Transcriptional factor B3 (InterPro:IPR003340)%2C Zinc finger%2C CW-type (InterPro:IPR011124)%3B BEST Arabidopsis thaliana protein match is: HSI2-like 1 (TAIR:AT4G32010.1)%3B Has 1263 Blast hits to 1242 proteins in 97 species: Archae - 0%3B Bacteria - 5%3B Metazoa - 31%3B Fungi - 0%3B Plants - 1168%3B Viruses - 0%3B Other Eukaryotes - 59 (source: NCBI BLink).;Dbxref=PMID:11118137,PMID:12954765,PMID:14671022,PMID:15894743,PMID:16941220,PMID:17158584,PMID:22476218,PMID:23314941,PMID:23505340,PMID:24043445,PMID:24168327,PMID:25367506,locus:2064417;locus_type=protein_coding	-0.217327	0.17966	0.343237	0.0176025
AT2G30480	AT2G30480.10	hypothetical protein;(source:Araport11)	protein_coding			35.2	not assigned.not annotated	no hits & (original description: none)	ID=AT2G30480;Name=AT2G30480;Note=hypothetical protein;computational_description=unknown protein%3B Has 35333 Blast hits to 34131 proteins in 2444 species: Archae - 798%3B Bacteria - 22429%3B Metazoa - 974%3B Fungi - 991%3B Plants - 531%3B Viruses - 0%3B Other Eukaryotes - 9610 (source: NCBI BLink).;Dbxref=locus:2064412;locus_type=protein_coding	0.667771	0.00310677	0.108165	0.764365
AT2G30490	AT2G30490.1	Encodes a cinnamate-4-hydroxylase. Mutations in this gene impact phenylpropanoid metabolism, growth and development.	protein_coding	CINNAMATE-4-HYDROXYLASE (C4H)	CINNAMATE 4-HYDROXYLASE (ATC4H);CINNAMATE-4-HYDROXYLASE (C4H); (CYP73A5);REDUCED EPRDERMAL FLUORESCENCE 3 (REF3)	9.2.1.2	Secondary metabolism.phenolics.p-coumaroyl-CoA synthesis.cinnamate 4-hydroxylase (C4H)	Secondary metabolism.phenolics.p-coumaroyl-CoA synthesis.cinnamate 4-hydroxylase (C4H) (original description: none)	ID=AT2G30490;Name=AT2G30490;Note=cinnamate-4-hydroxylase;curator_summary=Encodes a cinnamate-4-hydroxylase. Mutations in this gene impact phenylpropanoid metabolism%2C growth and development.;symbol=C4H;Alias=ATC4H,CINNAMATE 4-HYDROXYLASE,CYP73A5,REF3,REDUCED EPRDERMAL FLUORESCENCE 3;full_name=cinnamate-4-hydroxylase;computational_description=cinnamate-4-hydroxylase (C4H)%3B FUNCTIONS IN: trans-cinnamate 4-monooxygenase activity%3B INVOLVED IN: in 9 processes%3B LOCATED IN: endoplasmic reticulum%2C plasma membrane%2C membrane%2C plant-type cell wall%3B EXPRESSED IN: 25 plant structures%3B EXPRESSED DURING: 14 growth stages%3B CONTAINS InterPro DOMAIN/s: Cytochrome P450 (InterPro:IPR001128)%2C Cytochrome P450%2C E-class%2C group I (InterPro:IPR002401)%2C Cytochrome P450%2C conserved site (InterPro:IPR017972)%3B BEST Arabidopsis thaliana protein match is: cytochrome P450%2C family 98%2C subfamily A%2C polypeptide 3 (TAIR:AT2G40890.1)%3B Has 31278 Blast hits to 31002 proteins in 1609 species: Archae - 48%3B Bacteria - 2734%3B Metazoa - 11804%3B Fungi - 6596%3B Plants - 9113%3B Viruses - 3%3B Other Eukaryotes - 980 (source: NCBI BLink).;Dbxref=PMID:16287169,PMID:16384906,PMID:16618929,PMID:19269997,PMID:19656330,PMID:19682296,PMID:20351290,PMID:20822504,PMID:21068208,PMID:23012438,PMID:23175744,PMID:23140549,PMID:23136168,PMID:23129550,PMID:23216753,PMID:23383346,PMID:23505340,PMID:23950498,PMID:24838974,PMID:25315601,locus:2064402;locus_type=protein_coding	-0.356047	1.34e-08	0.866767	6.34e-42
AT2G30500	AT2G30500.1	Kinase interacting (KIP1-like) family protein;(source:Araport11)	protein_coding	NETWORKED 4B (NET4B)	NETWORKED 4B (NET4B)	20.2.5.1.4	Cytoskeleton.microfilament network.actin-membrane compartment interaction.NET-type actin-membrane nexus protein families.NET4-type actin-binding protein	Cytoskeleton.microfilament network.actin-membrane compartment interaction.NET-type actin-membrane nexus protein families.NET4-type actin-binding protein (original description: none)	ID=AT2G30500;Name=AT2G30500;Note=Kinase interacting (KIP1-like) family protein;symbol=NET4B;full_name=Networked 4B;computational_description=Kinase interacting (KIP1-like) family protein%3B CONTAINS InterPro DOMAIN/s: KIP1-like (InterPro:IPR011684)%3B BEST Arabidopsis thaliana protein match is: Kinase interacting (KIP1-like) family protein (TAIR:AT5G58320.2)%3B Has 35333 Blast hits to 34131 proteins in 2444 species: Archae - 798%3B Bacteria - 22429%3B Metazoa - 974%3B Fungi - 991%3B Plants - 531%3B Viruses - 0%3B Other Eukaryotes - 9610 (source: NCBI BLink).;Dbxref=PMID:14973164,PMID:18775970,PMID:22840520,locus:2064387;locus_type=protein_coding	0.262502	0.0266551	0.457333	2.11e-05
AT2G30505	AT2G30505.1	Late embryogenesis abundant (LEA) hydroxyproline-rich glycoprotein family;(source:Araport11)	protein_coding			35.2	not assigned.not annotated	no hits & (original description: none)	ID=AT2G30505;Name=AT2G30505;Note=Late embryogenesis abundant (LEA) hydroxyproline-rich glycoprotein family;computational_description=Late embryogenesis abundant (LEA) hydroxyproline-rich glycoprotein family%3B CONTAINS InterPro DOMAIN/s: Late embryogenesis abundant protein%2C group 2 (InterPro:IPR004864)%3B Has 35333 Blast hits to 34131 proteins in 2444 species: Archae - 798%3B Bacteria - 22429%3B Metazoa - 974%3B Fungi - 991%3B Plants - 531%3B Viruses - 0%3B Other Eukaryotes - 9610 (source: NCBI BLink).;Dbxref=PMID:20032078,locus:1006230172;locus_type=protein_coding	-0.110629	0.872841	0.00149667	0.998277
AT2G30520	AT2G30520.1	Encodes a phototropin-interacting NRL protein that is an early signaling component in the phototrophic response and is essential for the phototropin-mediated chloroplast accumulation response but is not involved in the chloroplast avoidance response or stomatal opening.	protein_coding	ROOT PHOTOTROPISM 2 (RPT2)	ROOT PHOTOTROPISM 2 (RPT2)	35.1	not assigned.annotated	Root phototropism protein 2 OS=Arabidopsis thaliana (sp|q682s0|rpt2_arath : 1102.0)	ID=AT2G30520;Name=AT2G30520;Note=Phototropic-responsive NPH3 family protein;curator_summary=light inducible root phototropism 2 encoding a signal transducer of the phototropic response in Arabidopsis;symbol=RPT2;full_name=ROOT PHOTOTROPISM 2;computational_description=ROOT PHOTOTROPISM 2 (RPT2)%3B FUNCTIONS IN: signal transducer activity%3B INVOLVED IN: phototropism%3B LOCATED IN: nucleus%3B EXPRESSED IN: 22 plant structures%3B EXPRESSED DURING: 13 growth stages%3B CONTAINS InterPro DOMAIN/s: NPH3 (InterPro:IPR004249)%2C BTB/POZ (InterPro:IPR013069)%2C BTB/POZ fold (InterPro:IPR011333)%2C BTB/POZ-like (InterPro:IPR000210)%3B BEST Arabidopsis thaliana protein match is: Phototropic-responsive NPH3 family protein (TAIR:AT5G67385.1)%3B Has 1044 Blast hits to 1009 proteins in 58 species: Archae - 0%3B Bacteria - 0%3B Metazoa - 171%3B Fungi - 0%3B Plants - 865%3B Viruses - 0%3B Other Eukaryotes - 8 (source: NCBI BLink).;Dbxref=PMID:10662859,PMID:10542152,PMID:16908503,PMID:19524572,PMID:20202166,PMID:21490420,PMID:21653191,PMID:21990941,PMID:22374392,PMID:23148892,PMID:22739508,PMID:23352406,locus:2064357;locus_type=protein_coding	0.337156	9.21e-09	0.194098	0.0171504
AT2G30530	AT2G30530.1	zinc finger CCCH domain protein;(source:Araport11)	protein_coding	(MADA4)	(MADA4)	20.2.4.4	Cytoskeleton.microfilament network.myosin microfilament-based motor protein activities.MadA myosin adaptor protein	Cytoskeleton.microfilament network.myosin microfilament-based motor protein activities.MadA myosin adaptor protein (original description: none)	ID=AT2G30530;Name=AT2G30530;Note=zinc finger CCCH domain protein;computational_description=unknown protein%3B LOCATED IN: cellular_component unknown%3B EXPRESSED IN: 25 plant structures%3B EXPRESSED DURING: 15 growth stages%3B BEST Arabidopsis thaliana protein match is: unknown protein (TAIR:AT5G01970.1)%3B Has 5513 Blast hits to 872 proteins in 154 species: Archae - 0%3B Bacteria - 30%3B Metazoa - 615%3B Fungi - 144%3B Plants - 149%3B Viruses - 12%3B Other Eukaryotes - 4563 (source: NCBI BLink).;Dbxref=PMID:18650403,PMID:18775970,locus:2064342;locus_type=protein_coding	0.429833	0.00319353	-0.113761	0.56795
AT2G30540	AT2G30540.1	Encodes a member of the CC-type glutaredoxin (ROXY) family that has been shown to interact with the transcription factor TGA2.	protein_coding	(ROXY7)	(ROXY7)	25.1.1.3	Nutrient uptake.nitrogen assimilation.systemic nitrogen signalling.CEPD signalling polypeptide	Nutrient uptake.nitrogen assimilation.systemic nitrogen signalling.CEPD signalling polypeptide (original description: none)	ID=AT2G30540;Name=AT2G30540;Note=Thioredoxin superfamily protein;computational_description=Thioredoxin superfamily protein%3B FUNCTIONS IN: electron carrier activity%2C protein disulfide oxidoreductase activity%3B INVOLVED IN: cell redox homeostasis%3B LOCATED IN: endomembrane system%3B EXPRESSED IN: 15 plant structures%3B EXPRESSED DURING: 6 growth stages%3B CONTAINS InterPro DOMAIN/s: Glutaredoxin-like%2C plant II (InterPro:IPR011905)%2C Glutaredoxin (InterPro:IPR002109)%2C Thioredoxin fold (InterPro:IPR012335)%2C Thioredoxin-like fold (InterPro:IPR012336)%3B BEST Arabidopsis thaliana protein match is: Glutaredoxin family protein (TAIR:AT1G06830.1)%3B Has 1108 Blast hits to 1104 proteins in 175 species: Archae - 0%3B Bacteria - 32%3B Metazoa - 218%3B Fungi - 87%3B Plants - 737%3B Viruses - 0%3B Other Eukaryotes - 34 (source: NCBI BLink).;Dbxref=PMID:12913156,PMID:14690509,PMID:14966217,PMID:15632145,PMID:15695462,PMID:16297073,PMID:16720602,PMID:17061125,PMID:17031546,PMID:17220200,locus:2064327;locus_type=protein_coding	1.04439	0.104137	0.451252	0.590483
AT2G30550	AT2G30550.2	Encodes a lipase that hydrolyzes phosphatidylcholine, glycolipids as well as triacylglycerols.	protein_coding	DAD1-LIKE LIPASE 3 (DALL3)	DAD1-LIKE LIPASE 3 (DALL3)	5.7.2.1.1	Lipid metabolism.lipid degradation.phospholipase activities.phospholipase A1 activities.PC-PLA1-type phospholipase A1	Lipid metabolism.lipid degradation.phospholipase activities.phospholipase A1 activities.PC-PLA1-type phospholipase A1 (original description: none)	ID=AT2G30550;Name=AT2G30550;Note=alpha/beta-Hydrolases superfamily protein;curator_summary=Encodes a lipase that hydrolyzes phosphatidylcholine%2C glycolipids as well as triacylglycerols.;Alias=DALL3,DAD1-Like Lipase 3;computational_description=alpha/beta-Hydrolases superfamily protein%3B FUNCTIONS IN: galactolipase activity%2C triglyceride lipase activity%2C phospholipase A1 activity%3B INVOLVED IN: lipid metabolic process%3B LOCATED IN: chloroplast%3B EXPRESSED IN: 23 plant structures%3B EXPRESSED DURING: 10 growth stages%3B CONTAINS InterPro DOMAIN/s: Lipase%2C class 3 (InterPro:IPR002921)%3B BEST Arabidopsis thaliana protein match is: alpha/beta-Hydrolases superfamily protein (TAIR:AT1G06800.2)%3B Has 1565 Blast hits to 1557 proteins in 299 species: Archae - 0%3B Bacteria - 279%3B Metazoa - 58%3B Fungi - 305%3B Plants - 673%3B Viruses - 3%3B Other Eukaryotes - 247 (source: NCBI BLink).;Dbxref=PMID:11595796,PMID:14682612,PMID:15047898,PMID:15130548,PMID:15235117,PMID:15489280,PMID:15728340,PMID:16299169,PMID:16284313,PMID:17181774,PMID:18650403,PMID:18805951,PMID:18775970,PMID:19527719,PMID:23505340,PMID:24430866,locus:2064321;locus_type=protein_coding	0.178581	0.359332	0.853791	2.6e-09
AT2G30560	AT2G30560.1	Needs to be reannotated and split into two genes, AtEAL2 and AtEAL3, both encoding maize Ebb apparatus 1-like proteins. The current predicted structure is not well supported (T8, one *). The predicted proteins can be found in doi.org/10.1007/s00425-005-0174-z	protein_coding			35.2	not assigned.not annotated	no hits & (original description: none)
AT2G30570	AT2G30570.1	Encodes PsbW, a protein similar to photosystem II reaction center subunit W. Loss of PsbW destabilizes the supramolecular organization of PSII.	protein_coding	PHOTOSYSTEM II REACTION CENTER W (PSBW)	PHOTOSYSTEM II REACTION CENTER W (PSBW)	1.1.1.2.12	Photosynthesis.photophosphorylation.photosystem II.PS-II complex.component PsbW	Photosynthesis.photophosphorylation.photosystem II.PS-II complex.component PsbW (original description: none)	ID=AT2G30570;Name=AT2G30570;Note=photosystem II reaction center W;curator_summary=Encodes PsbW%2C a protein similar to photosystem II reaction center subunit W. Loss of PsbW destabilizes the supramolecular organization of PSII.;symbol=PSBW;full_name=photosystem II reaction center W;computational_description=photosystem II reaction center W (PSBW)%3B FUNCTIONS IN: molecular_function unknown%3B INVOLVED IN: biological_process unknown%3B LOCATED IN: chloroplast thylakoid membrane%3B EXPRESSED IN: 22 plant structures%3B EXPRESSED DURING: 13 growth stages%3B CONTAINS InterPro DOMAIN/s: Photosystem II protein PsbW%2C class 2 (InterPro:IPR009806)%3B Has 77 Blast hits to 77 proteins in 26 species: Archae - 0%3B Bacteria - 0%3B Metazoa - 0%3B Fungi - 0%3B Plants - 74%3B Viruses - 0%3B Other Eukaryotes - 3 (source: NCBI BLink).;Dbxref=PMID:12626114,PMID:12913156,PMID:14576160,PMID:14729914,PMID:15208420,PMID:16927206,PMID:18230142,PMID:18650403,PMID:21265891,locus:2064407;locus_type=protein_coding	0.345404	4.18e-06	0.749082	9.1e-17
AT2G30575	AT2G30575.1	Encodes a protein with putative galacturonosyltransferase activity. Required for synthesis of native homogalacturonan in growing pollen tubes; critical role in pollen tube growh and male fertility.	protein_coding	LOS GLYCOSYLTRANSFERASE 5 (LGT5)	GALACTURONOSYLTRANSFERASE 5 (GAUT5);LOS GLYCOSYLTRANSFERASE 5 (LGT5)	35.1	not assigned.annotated	Probable galacturonosyltransferase 5 OS=Arabidopsis thaliana (sp|q8rxe1|gaut5_arath : 1167.0)	ID=AT2G30575;Name=AT2G30575;Note=los glycosyltransferase 5;curator_summary=Encodes a protein with putative galacturonosyltransferase activity.;symbol=LGT5;Alias=GAUT5,GALACTURONOSYLTRANSFERASE 5;full_name=los glycosyltransferase 5;computational_description=los glycosyltransferase 5 (LGT5)%3B FUNCTIONS IN: polygalacturonate 4-alpha-galacturonosyltransferase activity%2C transferase activity%2C transferring glycosyl groups%3B INVOLVED IN: carbohydrate biosynthetic process%3B LOCATED IN: endomembrane system%3B CONTAINS InterPro DOMAIN/s: Glycosyl transferase%2C family 8 (InterPro:IPR002495)%3B BEST Arabidopsis thaliana protein match is: galacturonosyltransferase 6 (TAIR:AT1G06780.1)%3B Has 1483 Blast hits to 1481 proteins in 282 species: Archae - 0%3B Bacteria - 397%3B Metazoa - 163%3B Fungi - 22%3B Plants - 825%3B Viruses - 0%3B Other Eukaryotes - 76 (source: NCBI BLink).;Dbxref=PMID:16540543,PMID:15838019,PMID:19269997,locus:504955915;locus_type=protein_coding	0.622703	0.00592042	0.463011	0.0710092
AT2G30580	AT2G30580.1	Encodes a C3HC4 RING-domain-containing ubiquitin E3 ligase capable of interacting with DREB2A. DRIP2 seems to be involved in regulating stress-related transcriptional changes and drought tolerance.	protein_coding	DREB2A-INTERACTING PROTEIN 2 (DRIP2)	DREB2A-INTERACTING PROTEIN 2 (DRIP2); (BMI1A); (ATDRIP2)	12.3.5.1.1.1	Chromatin organisation.histone modifications.histone ubiquitination.PRC1 histone mono-ubiquitination complex.modification writer protein components.BMI1-type modification writer component	Chromatin organisation.histone modifications.histone ubiquitination.PRC1 histone mono-ubiquitination complex.modification writer protein components.BMI1-type modification writer component (original description: none)	ID=AT2G30580;Name=AT2G30580;Note=DREB2A-interacting protein 2;curator_summary=Encodes a C3HC4 RING-domain-containing ubiquitin E3 ligase capable of interacting with DREB2A. DRIP2 seems to be involved in regulating stress-related transcriptional changes and drought tolerance.;symbol=DRIP2;Alias=BMI1A;full_name=DREB2A-interacting protein 2;computational_description=DREB2A-interacting protein 2 (DRIP2)%3B CONTAINS InterPro DOMAIN/s: Zinc finger%2C RING-type%2C conserved site (InterPro:IPR017907)%2C Zinc finger%2C RING-type (InterPro:IPR001841)%2C Zinc finger%2C C3HC4 RING-type (InterPro:IPR018957)%3B BEST Arabidopsis thaliana protein match is: DREB2A-interacting protein 1 (TAIR:AT1G06770.1)%3B Has 1631 Blast hits to 1626 proteins in 163 species: Archae - 0%3B Bacteria - 2%3B Metazoa - 1227%3B Fungi - 58%3B Plants - 232%3B Viruses - 0%3B Other Eukaryotes - 112 (source: NCBI BLink).;Dbxref=PMID:11983057,PMID:15644463,PMID:18599647,PMID:18552202,PMID:18775970,PMID:20933424,PMID:21701597,PMID:24376497,locus:2064392;locus_type=protein_coding	0.334795	0.0688124	-0.0162963	0.959944
AT2G30590	AT2G30590.1	Encodes WRKY DNA-binding protein 21 (WRKY21).	protein_coding	WRKY DNA-BINDING PROTEIN 21 (WRKY21)	WRKY DNA-BINDING PROTEIN 21 (WRKY21)	15.7.22	RNA biosynthesis.transcriptional activation.WRKY transcription factor	RNA biosynthesis.transcriptional activation.WRKY transcription factor (original description: none)	ID=AT2G30590;Name=AT2G30590;Note=WRKY DNA-binding protein 21;curator_summary=Encodes WRKY DNA-binding protein 21 (WRKY21).;symbol=WRKY21;full_name=WRKY DNA-binding protein 21;computational_description=WRKY DNA-binding protein 21 (WRKY21)%3B FUNCTIONS IN: calmodulin binding%2C sequence-specific DNA binding transcription factor activity%3B INVOLVED IN: regulation of transcription%2C DNA-dependent%2C regulation of transcription%3B LOCATED IN: nucleus%3B EXPRESSED IN: 22 plant structures%3B EXPRESSED DURING: 13 growth stages%3B CONTAINS InterPro DOMAIN/s: DNA-binding WRKY (InterPro:IPR003657)%2C Transcription factor%2C WRKY%2C Zn-cluster (InterPro:IPR018872)%3B BEST Arabidopsis thaliana protein match is: WRKY DNA-binding protein 74 (TAIR:AT5G28650.1)%3B Has 39192 Blast hits to 15053 proteins in 688 species: Archae - 6%3B Bacteria - 1092%3B Metazoa - 13773%3B Fungi - 4123%3B Plants - 4597%3B Viruses - 447%3B Other Eukaryotes - 15154 (source: NCBI BLink).;Dbxref=PMID:10785665,PMID:11118137,PMID:12481097,PMID:12535341,PMID:12953064,PMID:15733871,PMID:16243907,PMID:16913859,PMID:17114354,PMID:17360592,locus:2064377;locus_type=protein_coding	0.303775	0.0188631	0.182452	0.245026
AT2G30600	AT2G30600.5	BTB/POZ domain-containing protein;(source:Araport11)	protein_coding			35.1	not assigned.annotated	BTB/POZ domain-containing protein At2g30600 OS=Arabidopsis thaliana (sp|q8lev3|y2060_arath : 1683.0)	ID=AT2G30600;Name=AT2G30600;Note=BTB/POZ domain-containing protein;computational_description=BTB/POZ domain-containing protein%3B INVOLVED IN: cell adhesion%3B LOCATED IN: cellular_component unknown%3B EXPRESSED IN: 24 plant structures%3B EXPRESSED DURING: 13 growth stages%3B CONTAINS InterPro DOMAIN/s: Farnesoic acid 0-methyl transferase (InterPro:IPR022041)%2C BTB/POZ fold (InterPro:IPR011333)%2C Coagulation factor 5/8 type%2C C-terminal (InterPro:IPR000421)%2C BTB/POZ (InterPro:IPR013069)%2C BTB/Kelch-associated (InterPro:IPR011705)%2C Kelch related (InterPro:IPR013089)%2C BTB/POZ-like (InterPro:IPR000210)%2C Galactose-binding domain-like (InterPro:IPR008979)%3B BEST Arabidopsis thaliana protein match is: BTB/POZ/Kelch-associated protein (TAIR:AT2G46260.1)%3B Has 6426 Blast hits to 6100 proteins in 155 species: Archae - 0%3B Bacteria - 3%3B Metazoa - 5211%3B Fungi - 25%3B Plants - 879%3B Viruses - 36%3B Other Eukaryotes - 272 (source: NCBI BLink).;Dbxref=PMID:15659098,PMID:15749712,PMID:16258012,PMID:18650403,PMID:19291320,locus:2064362;locus_type=protein_coding	1.21053	4.42e-49	1.21661	1.74e-66
AT2G30615	AT2G30615.1	F-box/LRR protein;(source:Araport11)	protein_coding			35.1	not assigned.annotated	F-box/kelch-repeat protein At2g43445 OS=Arabidopsis thaliana (sp|q0wru9|fbk44_arath : 121.0)
AT2G30620	AT2G30620.1	winged-helix DNA-binding transcription factor family protein;(source:Araport11)	protein_coding	HISTONE 1.2 (H1.2)	HISTONE 1.2 (H1.2); (HON2)	12.1.1	Chromatin organisation.histones.H1 linker histone	Chromatin organisation.histones.H1 linker histone (original description: none)	ID=AT2G30620;Name=AT2G30620;Note=winged-helix DNA-binding transcription factor family protein;computational_description=winged-helix DNA-binding transcription factor family protein%3B FUNCTIONS IN: DNA binding%3B INVOLVED IN: nucleosome assembly%3B LOCATED IN: nucleolus%2C nucleus%2C nucleosome%3B EXPRESSED IN: 23 plant structures%3B EXPRESSED DURING: 13 growth stages%3B CONTAINS InterPro DOMAIN/s: Winged helix-turn-helix transcription repressor DNA-binding (InterPro:IPR011991)%2C Histone H5 (InterPro:IPR005819)%2C Histone H1/H5 (InterPro:IPR005818)%3B BEST Arabidopsis thaliana protein match is: winged-helix DNA-binding transcription factor family protein (TAIR:AT1G06760.1)%3B Has 19743 Blast hits to 11193 proteins in 1486 species: Archae - 45%3B Bacteria - 7849%3B Metazoa - 5019%3B Fungi - 1189%3B Plants - 983%3B Viruses - 143%3B Other Eukaryotes - 4515 (source: NCBI BLink).;Dbxref=PMID:12177459,PMID:12169696,PMID:15496452,PMID:15489532,PMID:15805490,PMID:16297850,PMID:16489130,PMID:17114349,PMID:18822296,locus:2064332;locus_type=protein_coding	1.1421	4.41e-44	0.270786	0.0125295
AT2G30630	AT2G30630.2	P-loop containing nucleoside triphosphate hydrolases superfamily protein;(source:Araport11)	protein_coding			35.2	not assigned.not annotated	no hits & (original description: none)
AT2G30640	AT2G30640.1	Encodes a member of a domesticated transposable element gene family MUSTANG. Members of this family are derived from transposable elements genes but gained function in plant fitness and flower development. Known members include: AT3G04605 (MUG1), AT2G30640 (MUG2), AT1G06740 (MUG3), AT5G16505 (MUG4), AT3G06940 (MUG5), AT5G48965 (MUG6), AT3G05850 (MUG7) and AT5G34853 (MUG8).	transposable_element_gene	MUSTANG 2 (MUG2)	MUSTANG 2 (MUG2)				ID=AT2G30640;Note=transposable_element_gene;Name=AT2G30640;curator_summary=Encodes a member of a domesticated transposable element gene family MUSTANG. Members of this family are derived from transposable elements genes but gained function in plant fitness and flower development. Known members include: AT3G04605 (MUG1)%2C AT2G30640 (MUG2)%2C AT1G06740 (MUG3)%2C AT5G16505 (MUG4)%2C AT3G06940 (MUG5)%2C AT5G48965 (MUG6)%2C AT3G05850 (MUG7) and AT5G34853 (MUG8).;symbol=MUG2;full_name=MUSTANG 2;computational_description=Mutator-like transposase family%2C has a 4.9e-53 P-value blast match to GB:AAA21566 mudrA of transposon%3DMuDR (MuDr-element) (Zea mays);Dbxref=PMID:14500793,PMID:15987878,PMID:16489130,PMID:18650403,PMID:18775970,PMID:22969437,locus:2054507;locus_type=transposable_element_gene	-0.131977	0.846317	0.268947	0.676173
AT2G30650	AT2G30650.1	ATP-dependent caseinolytic (Clp) protease/crotonase family protein;(source:Araport11)	protein_coding			4.2.7.6.1	Amino acid metabolism.degradation.branched-chain amino acid.valine.3-hydroxyisobutyryl-CoA hydrolase	Amino acid metabolism.degradation.branched-chain amino acid.valine.3-hydroxyisobutyryl-CoA hydrolase (original description: none)
AT2G30660	AT2G30660.1	ATP-dependent caseinolytic (Clp) protease/crotonase family protein;(source:Araport11)	protein_coding			4.2.7.6.1	Amino acid metabolism.degradation.branched-chain amino acid.valine.3-hydroxyisobutyryl-CoA hydrolase	Amino acid metabolism.degradation.branched-chain amino acid.valine.3-hydroxyisobutyryl-CoA hydrolase (original description: none)
AT2G30670	AT2G30670.1	NAD(P)-binding Rossmann-fold superfamily protein;(source:Araport11)	protein_coding			50.1.1	Enzyme classification.EC_1 oxidoreductases.EC_1.1 oxidoreductase acting on CH-OH group of donor	Tropinone reductase homolog At2g30670 OS=Arabidopsis thaliana (sp|o49332|trnhe_arath : 491.0) & Enzyme classification.EC_1 oxidoreductases.EC_1.1 oxidoreductase acting on CH-OH group of donor(50.1.1 : 394.5) (original description: none)
AT2G30680	AT2G30680.1	callose synthase-like protein;(source:Araport11)	protein_coding			35.2	not assigned.not annotated	no hits & (original description: none)
AT2G30690	AT2G30690.1	lateral signaling target-like protein (Protein of unknown function, DUF593);(source:Araport11)	protein_coding	(MYOB4)	(MYOB4)	20.2.4.3	Cytoskeleton.microfilament network.myosin microfilament-based motor protein activities.MyoB myosin receptor	Cytoskeleton.microfilament network.myosin microfilament-based motor protein activities.MyoB myosin receptor (original description: none)		-0.912632	0.373435	-2.035	0.057631
AT2G30695	AT2G30695.1	bacterial trigger factor;(source:Araport11)	protein_coding			35.2	not assigned.not annotated	no hits & (original description: none)	ID=AT2G30695;Name=AT2G30695;Note=bacterial trigger factor;computational_description=FUNCTIONS IN: molecular_function unknown%3B INVOLVED IN: protein folding%2C protein transport%3B LOCATED IN: chloroplast stroma%2C chloroplast%3B EXPRESSED IN: 23 plant structures%3B EXPRESSED DURING: 13 growth stages%3B CONTAINS InterPro DOMAIN/s: Trigger factor%2C ribosome-binding%2C bacterial (InterPro:IPR008881)%3B Has 253 Blast hits to 253 proteins in 72 species: Archae - 0%3B Bacteria - 138%3B Metazoa - 0%3B Fungi - 0%3B Plants - 40%3B Viruses - 0%3B Other Eukaryotes - 75 (source: NCBI BLink).;Dbxref=PMID:18650403,locus:505006279;locus_type=protein_coding	-0.188412	0.26121	0.145515	0.421798
AT2G30700	AT2G30700.1	GPI-anchored protein;(source:Araport11)	protein_coding			35.1	not assigned.annotated	Uncharacterized GPI-anchored protein At1g61900 OS=Arabidopsis thaliana (sp|q8gui4|ugpi6_arath : 272.0)	ID=AT2G30700;Name=AT2G30700;Note=GPI-anchored protein;computational_description=unknown protein%3B BEST Arabidopsis thaliana protein match is: unknown protein (TAIR:AT1G61900.1)%3B Has 68 Blast hits to 67 proteins in 13 species: Archae - 0%3B Bacteria - 2%3B Metazoa - 0%3B Fungi - 0%3B Plants - 66%3B Viruses - 0%3B Other Eukaryotes - 0 (source: NCBI BLink).;Dbxref=locus:2054472;locus_type=protein_coding	-0.108463	0.613359	0.297521	0.0712145
AT2G30710	AT2G30710.1	Ypt/Rab-GAP domain of gyp1p superfamily protein;(source:Araport11)	protein_coding			22.9.2	Vesicle trafficking.regulation of membrane tethering and fusion.RAB-GTPase-activating protein (RAB-GAP)	Vesicle trafficking.regulation of membrane tethering and fusion.RAB-GTPase-activating protein (RAB-GAP) (original description: none)	ID=AT2G30710;Name=AT2G30710;Note=Ypt/Rab-GAP domain of gyp1p superfamily protein;computational_description=Ypt/Rab-GAP domain of gyp1p superfamily protein%3B FUNCTIONS IN: RAB GTPase activator activity%3B INVOLVED IN: regulation of Rab GTPase activity%3B LOCATED IN: intracellular%3B EXPRESSED IN: 22 plant structures%3B EXPRESSED DURING: 13 growth stages%3B CONTAINS InterPro DOMAIN/s: RabGAP/TBC (InterPro:IPR000195)%3B BEST Arabidopsis thaliana protein match is: Ypt/Rab-GAP domain of gyp1p superfamily protein (TAIR:AT1G04830.2)%3B Has 4509 Blast hits to 4436 proteins in 233 species: Archae - 0%3B Bacteria - 0%3B Metazoa - 2389%3B Fungi - 783%3B Plants - 598%3B Viruses - 0%3B Other Eukaryotes - 739 (source: NCBI BLink).;Dbxref=locus:2054477;locus_type=protein_coding	0.264071	0.180907	-0.169713	0.486696
AT2G30720	AT2G30720.1	Thioesterase/thiol ester dehydrase-isomerase superfamily protein;(source:Araport11)	protein_coding			35.2	not assigned.not annotated	no hits & (original description: none)	ID=AT2G30720;Name=AT2G30720;Note=Thioesterase/thiol ester dehydrase-isomerase superfamily protein;computational_description=Thioesterase/thiol ester dehydrase-isomerase superfamily protein%3B BEST Arabidopsis thaliana protein match is: Thioesterase/thiol ester dehydrase-isomerase superfamily protein (TAIR:AT5G48370.1)%3B Has 35333 Blast hits to 34131 proteins in 2444 species: Archae - 798%3B Bacteria - 22429%3B Metazoa - 974%3B Fungi - 991%3B Plants - 531%3B Viruses - 0%3B Other Eukaryotes - 9610 (source: NCBI BLink).;Dbxref=PMID:20032078,PMID:23505340,locus:2054487;locus_type=protein_coding	0.46548	0.0165791	0.205981	0.450291
AT2G30730	AT2G30730.2	Plays role in abscisic acid (ABA)-dependent pathway in response to dehydration; forms homo- or heterodimers in a kinase active dependent manner.	protein_coding	CYTOSOLIC ABA RECEPTOR KINASE 9 (CARK9)	CYTOSOLIC ABA RECEPTOR KINASE 9 (CARK9)	18.8.1.38.1	Protein modification.phosphorylation.TKL kinase superfamily.RLCK-VIII kinase families.RLCK-VIII kinase	Protein modification.phosphorylation.TKL kinase superfamily.RLCK-VIII kinase families.RLCK-VIII kinase (original description: none)
AT2G30740	AT2G30740.1	Plays role in abscisic acid (ABA)-dependent pathway in response to dehydration; forms homo- or heterodimers in a kinase active dependent manner.	protein_coding	CYTOSOLIC ABA RECEPTOR KINASE 8 (CARK8)	CYTOSOLIC ABA RECEPTOR KINASE 8 (CARK8)	18.8.1.38.1	Protein modification.phosphorylation.TKL kinase superfamily.RLCK-VIII kinase families.RLCK-VIII kinase	Protein modification.phosphorylation.TKL kinase superfamily.RLCK-VIII kinase families.RLCK-VIII kinase (original description: none)	ID=AT2G30740;Name=AT2G30740;Note=Protein kinase superfamily protein;computational_description=Protein kinase superfamily protein%3B FUNCTIONS IN: protein tyrosine kinase activity%2C protein kinase activity%2C kinase activity%2C ATP binding%3B INVOLVED IN: protein amino acid phosphorylation%3B LOCATED IN: plasma membrane%3B EXPRESSED IN: 22 plant structures%3B EXPRESSED DURING: 13 growth stages%3B CONTAINS InterPro DOMAIN/s: Protein kinase%2C ATP binding site (InterPro:IPR017441)%2C Protein kinase%2C catalytic domain (InterPro:IPR000719)%2C Tyrosine-protein kinase%2C active site (InterPro:IPR008266)%2C Serine-threonine/tyrosine-protein kinase (InterPro:IPR001245)%2C Protein kinase-like domain (InterPro:IPR011009)%3B BEST Arabidopsis thaliana protein match is: Protein kinase superfamily protein (TAIR:AT1G06700.2)%3B Has 113668 Blast hits to 112534 proteins in 4506 species: Archae - 103%3B Bacteria - 13481%3B Metazoa - 42069%3B Fungi - 9253%3B Plants - 32237%3B Viruses - 339%3B Other Eukaryotes - 16186 (source: NCBI BLink).;Dbxref=PMID:12169696,PMID:15644463,PMID:17040918,PMID:22487254,locus:2054502;locus_type=protein_coding	-0.25881	0.0251173	-0.39572	0.00332571
AT2G30750	AT2G30750.1	Putative cytochrome P450; together with CYP71A13 produces dihydrocamalexic acid (DHCA), the precursor to the defense-related compound camalexin, which accumulates in the intercellular space and contributes to the resistance of mature Arabidopsis to P. syringae without directly inhibiting bacterial growth.	protein_coding	CYTOCHROME P450, FAMILY 71, SUBFAMILY A, POLYPEPTIDE 12 (CYP71A12)	CYTOCHROME P450, FAMILY 71, SUBFAMILY A, POLYPEPTIDE 12 (CYP71A12)	50.1.13	Enzyme classification.EC_1 oxidoreductases.EC_1.14 oxidoreductase acting on paired donor with incorporation or reduction of molecular oxygen	Cytochrome P450 71A12 OS=Arabidopsis thaliana (sp|o49340|c71ac_arath : 874.0) & Enzyme classification.EC_1 oxidoreductases.EC_1.14 oxidoreductase acting on paired donor with incorporation or reduction of molecular oxygen(50.1.13 : 344.5) (original description: none)	ID=AT2G30750;Name=AT2G30750;Note=cytochrome P450 family 71 polypeptide;curator_summary=putative cytochrome P450;symbol=CYP71A12;full_name=cytochrome P450%2C family 71%2C subfamily A%2C polypeptide 12;computational_description=cytochrome P450%2C family 71%2C subfamily A%2C polypeptide 12 (CYP71A12)%3B FUNCTIONS IN: electron carrier activity%2C monooxygenase activity%2C iron ion binding%2C oxygen binding%2C heme binding%3B INVOLVED IN: response to bacterium%3B LOCATED IN: endomembrane system%3B EXPRESSED IN: stem%2C stamen%3B EXPRESSED DURING: 4 anthesis%3B CONTAINS InterPro DOMAIN/s: Cytochrome P450 (InterPro:IPR001128)%2C Cytochrome P450%2C conserved site (InterPro:IPR017972)%2C Cytochrome P450%2C E-class%2C group I (InterPro:IPR002401)%3B BEST Arabidopsis thaliana protein match is: cytochrome P450%2C family 71%2C subfamily A%2C polypeptide 13 (TAIR:AT2G30770.1)%3B Has 34196 Blast hits to 33993 proteins in 1718 species: Archae - 48%3B Bacteria - 4046%3B Metazoa - 11921%3B Fungi - 7292%3B Plants - 9674%3B Viruses - 3%3B Other Eukaryotes - 1212 (source: NCBI BLink).;Dbxref=PMID:14551330,PMID:15148388,PMID:15644463,PMID:16173598,PMID:17028338,PMID:17194769,PMID:17369372,PMID:17581762,PMID:17573535,PMID:18682547,PMID:22295908,PMID:22624950,PMID:23073694,PMID:23682113,PMID:23830903,locus:2054512;locus_type=protein_coding	-1.00673	0.145599	-1.38714	0.06699
AT2G30760	AT2G30760.1	hypothetical protein;(source:Araport11)	protein_coding			35.2	not assigned.not annotated	no hits & (original description: none)
AT2G30766	AT2G30766.1	Functions in iron homeostasis, activates iron deficiency response genes such as bHLH38, bHLH39, IRT1, and FRO2.	protein_coding	FE-UPTAKE-INDUCING PEPTIDE1 (FEP1)	FE-UPTAKE-INDUCING PEPTIDE1 (FEP1);IRONMAN 3 (IMA3)	35.2	not assigned.not annotated	no hits & (original description: none)
AT2G30770	AT2G30770.1	Putative cytochrome P450; together with CYP71A12 produces dihydrocamalexic acid (DHCA), the precursor to the defense-related compound camalexin, which accumulates in the intercellular space and contributes to the resistance of mature Arabidopsis to P. syringae without directly inhibiting bacterial growth.	protein_coding	CYTOCHROME P450, FAMILY 71, SUBFAMILY A, POLYPEPTIDE 13 (CYP71A13)	CYTOCHROME P450, FAMILY 71, SUBFAMILY A, POLYPEPTIDE 13 (CYP71A13)	50.1.13	Enzyme classification.EC_1 oxidoreductases.EC_1.14 oxidoreductase acting on paired donor with incorporation or reduction of molecular oxygen	Indoleacetaldoxime dehydratase OS=Arabidopsis thaliana (sp|o49342|c71ad_arath : 879.0) & Enzyme classification.EC_1 oxidoreductases.EC_1.14 oxidoreductase acting on paired donor with incorporation or reduction of molecular oxygen(50.1.13 : 334.6) (original description: none)
AT2G30780	AT2G30780.1	Tetratricopeptide repeat (TPR)-like superfamily protein;(source:Araport11)	protein_coding			35.1	not assigned.annotated	Pentatricopeptide repeat-containing protein At2g30780 OS=Arabidopsis thaliana (sp|o49343|pp177_arath : 915.0)	ID=AT2G30780;Name=AT2G30780;Note=Tetratricopeptide repeat (TPR)-like superfamily protein;computational_description=Tetratricopeptide repeat (TPR)-like superfamily protein%3B CONTAINS InterPro DOMAIN/s: Pentatricopeptide repeat (InterPro:IPR002885)%3B BEST Arabidopsis thaliana protein match is: Pentatricopeptide repeat (PPR) superfamily protein (TAIR:AT2G48000.1)%3B Has 13236 Blast hits to 5853 proteins in 219 species: Archae - 0%3B Bacteria - 7%3B Metazoa - 110%3B Fungi - 117%3B Plants - 12711%3B Viruses - 0%3B Other Eukaryotes - 291 (source: NCBI BLink).;Dbxref=PMID:14651343,PMID:17496105,locus:2054462;locus_type=protein_coding	-0.615603	0.000728314	-0.769813	5.1e-05
AT2G30790	AT2G30790.1	Encodes a 23 kD extrinsic protein that is part of photosystem II and participates in the regulation of oxygen evolution.	protein_coding	PHOTOSYSTEM II SUBUNIT P-2 (PSBP-2)	PHOTOSYSTEM II SUBUNIT P-2 (PSBP-2)	1.1.1.2.2.2.1	Photosynthesis.photophosphorylation.photosystem II.PS-II complex.oxygen-evolving center (OEC) extrinsic proteins.Viridiplantae-specific components.OEC23 component PsbP	Photosynthesis.photophosphorylation.photosystem II.PS-II complex.oxygen-evolving center (OEC) extrinsic proteins.Viridiplantae-specific components.OEC23 component PsbP (original description: none)	ID=AT2G30790;Name=AT2G30790;Note=photosystem II subunit P-2;curator_summary=Encodes a 23 kD extrinsic protein that is part of photosystem II and participates in the regulation of oxygen evolution.;symbol=PSBP-2;full_name=photosystem II subunit P-2;computational_description=photosystem II subunit P-2 (PSBP-2)%3B FUNCTIONS IN: calcium ion binding%3B INVOLVED IN: photosynthesis%3B LOCATED IN: in 7 components%3B EXPRESSED IN: 20 plant structures%3B EXPRESSED DURING: 11 growth stages%3B CONTAINS InterPro DOMAIN/s: Photosystem II oxygen evolving complex protein PsbP (InterPro:IPR002683)%2C Mog1/PsbP/DUF1795%2C alpha/beta/alpha sandwich (InterPro:IPR016124)%2C Mog1/PsbP%2C alpha/beta/alpha sandwich (InterPro:IPR016123)%3B BEST Arabidopsis thaliana protein match is: photosystem II subunit P-1 (TAIR:AT1G06680.1)%3B Has 35333 Blast hits to 34131 proteins in 2444 species: Archae - 798%3B Bacteria - 22429%3B Metazoa - 974%3B Fungi - 991%3B Plants - 531%3B Viruses - 0%3B Other Eukaryotes - 9610 (source: NCBI BLink).;Dbxref=PMID:11719511,PMID:11826309,PMID:14576160,PMID:14690509,PMID:14729914,PMID:15644463,PMID:15713015,PMID:15853801,PMID:16258011,PMID:16927206,PMID:16923014,PMID:17827269,PMID:18650403,PMID:18633119,PMID:18791808,PMID:19500580,PMID:20118269,PMID:23647309,PMID:23988561,locus:2054482;locus_type=protein_coding	0.169985	0.769423	0.310323	0.598961
AT2G30800	AT2G30800.1	Has RNA or DNA helicase activity and expressed specifically in tapetum and vascular tissue. First identified member of a new group of the mle helicase group of the DEAH family.	protein_coding	HELICASE IN VASCULAR TISSUE AND TAPETUM (HVT1)	HELICASE IN VASCULAR TISSUE AND TAPETUM (HVT1); (ATVT-1)	35.1	not assigned.annotated	DExH-box ATP-dependent RNA helicase DExH6 OS=Arabidopsis thaliana (sp|f4iny4|hvt1_arath : 2342.0)	ID=AT2G30800;Name=AT2G30800;Note=helicase in vascular tissue and tapetum;curator_summary=Has RNA or DNA helicase activity and expressed specifically in tapetum and vascular tissue. First identified member of a new group of the mle helicase group of the DEAH family.;symbol=HVT1;Alias=ATVT-1;full_name=helicase in vascular tissue and tapetum;computational_description=helicase in vascular tissue and tapetum (HVT1)%3B CONTAINS InterPro DOMAIN/s: Helicase-associated domain (InterPro:IPR007502)%2C DNA/RNA helicase%2C DEAD/DEAH box type%2C N-terminal (InterPro:IPR011545)%2C Domain of unknown function DUF1605 (InterPro:IPR011709)%2C Ankyrin repeat-containing domain (InterPro:IPR020683)%2C DEAD-like helicase%2C N-terminal (InterPro:IPR014001)%2C DNA/RNA helicase%2C C-terminal (InterPro:IPR001650)%2C Single-stranded nucleic acid binding R3H (InterPro:IPR001374)%2C Helicase%2C superfamily 1/2%2C ATP-binding domain (InterPro:IPR014021)%3B BEST Arabidopsis thaliana protein match is: nuclear DEIH-boxhelicase (TAIR:AT1G06670.1)%3B Has 35333 Blast hits to 34131 proteins in 2444 species: Archae - 798%3B Bacteria - 22429%3B Metazoa - 974%3B Fungi - 991%3B Plants - 531%3B Viruses - 0%3B Other Eukaryotes - 9610 (source: NCBI BLink).;Dbxref=PMID:9225469,PMID:15644463,PMID:18650403,PMID:18775970,locus:2052841;locus_type=protein_coding	0.157428	0.405433	-0.0176965	0.946105
AT2G30810	AT2G30810.1	Gibberellin-regulated family protein;(source:Araport11)	protein_coding	(GASA12)	(GASA12)	11.10.2.1.1	Phytohormones.signalling peptides.CRP (cysteine-rich-peptide) category.GASA/GAST family.GASA precursor polypeptide	Phytohormones.signalling peptides.CRP (cysteine-rich-peptide) category.GASA/GAST family.GASA precursor polypeptide (original description: none)
AT2G30820	AT2G30820.1	aspartyl/glutamyl-tRNA(Asn/Gln) amidotransferase subunit;(source:Araport11)	protein_coding			13.3.5.6.1	Cell cycle.mitosis and meiosis.sister chromatid separation.meiosis II spindle orientation.JASON regulator protein	Cell cycle.mitosis and meiosis.sister chromatid separation.meiosis II spindle orientation.JASON regulator protein (original description: none)	ID=AT2G30820;Name=AT2G30820;Note=aspartyl/glutamyl-tRNA(Asn/Gln) amidotransferase subunit;computational_description=unknown protein%3B BEST Arabidopsis thaliana protein match is: unknown protein (TAIR:AT1G06660.1)%3B Has 35333 Blast hits to 34131 proteins in 2444 species: Archae - 798%3B Bacteria - 22429%3B Metazoa - 974%3B Fungi - 991%3B Plants - 531%3B Viruses - 0%3B Other Eukaryotes - 9610 (source: NCBI BLink).;Dbxref=PMID:17616511,PMID:20736450,locus:2052766;locus_type=protein_coding	0.157121	0.860335	-0.608309	0.534296
AT2G30830	AT2G30830.1	encodes a protein whose sequence is similar to 2-oxoglutarate-dependent dioxygenase	protein_coding			9.3.3.1.10.3	Secondary metabolism.nitrogen-containing secondary compounds.glucosinolates.glucosinolate synthesis.secondary modifications.but-3-enyl hydroxylase	Secondary metabolism.nitrogen-containing secondary compounds.glucosinolates.glucosinolate synthesis.secondary modifications.but-3-enyl hydroxylase (original description: none)
AT2G30840	AT2G30840.1	encodes a protein whose sequence is similar to 2-oxoglutarate-dependent dioxygenase	protein_coding			9.3.3.1.10.3	Secondary metabolism.nitrogen-containing secondary compounds.glucosinolates.glucosinolate synthesis.secondary modifications.but-3-enyl hydroxylase	Secondary metabolism.nitrogen-containing secondary compounds.glucosinolates.glucosinolate synthesis.secondary modifications.but-3-enyl hydroxylase (original description: none)	ID=AT2G30840;Name=AT2G30840;Note=2-oxoglutarate (2OG) and Fe(II)-dependent oxygenase superfamily protein;curator_summary=encodes a protein whose sequence is similar to 2-oxoglutarate-dependent dioxygenase;computational_description=2-oxoglutarate (2OG) and Fe(II)-dependent oxygenase superfamily protein%3B CONTAINS InterPro DOMAIN/s: Oxoglutarate/iron-dependent oxygenase (InterPro:IPR005123)%3B BEST Arabidopsis thaliana protein match is: 2-oxoglutarate (2OG) and Fe(II)-dependent oxygenase superfamily protein (TAIR:AT2G30830.1)%3B Has 8436 Blast hits to 8400 proteins in 1007 species: Archae - 0%3B Bacteria - 1167%3B Metazoa - 116%3B Fungi - 920%3B Plants - 4884%3B Viruses - 0%3B Other Eukaryotes - 1349 (source: NCBI BLink).;Dbxref=PMID:7579161,PMID:15235117,PMID:15644463,PMID:16489130,PMID:18783601,locus:2052796;locus_type=protein_coding	0.0416448	0.949189	-0.616728	0.236372
AT2G30850	AT2G30850.1	pre-tRNA tRNA-Ala (anticodon: AGC);(source:Araport11, TAIR10)	pre_trna
AT2G30860	AT2G30860.1	Encodes glutathione transferase belonging to the phi class of GSTs. Naming convention according to Wagner et al. (2002).	protein_coding	GLUTATHIONE S-TRANSFERASE PHI 9 (GSTF9)	GLUTATHIONE S-TRANSFERASE PHI 9 (ATGSTF9); (GLUTTR); (ATGSTF7);GLUTATHIONE S-TRANSFERASE PHI 9 (GSTF9)	18.12.1.5	Protein modification.S-glutathionylation and deglutathionylation.glutathione S-transferase activities.class phi	Protein modification.S-glutathionylation and deglutathionylation.glutathione S-transferase activities.class phi (original description: none)	ID=AT2G30860;Name=AT2G30860;Note=glutathione S-transferase PHI 9;curator_summary=Encodes glutathione transferase belonging to the phi class of GSTs. Naming convention according to Wagner et al. (2002).;symbol=GSTF9;Alias=ATGSTF7,ATGSTF9,glutathione S-transferase PHI 9,GLUTTR;full_name=glutathione S-transferase PHI 9;computational_description=glutathione S-transferase PHI 9 (GSTF9)%3B FUNCTIONS IN: glutathione transferase activity%2C glutathione peroxidase activity%2C copper ion binding%2C glutathione binding%3B INVOLVED IN: response to cadmium ion%2C response to zinc ion%2C defense response to bacterium%2C toxin catabolic process%2C defense response%3B LOCATED IN: in 7 components%3B EXPRESSED IN: 29 plant structures%3B EXPRESSED DURING: 14 growth stages%3B CONTAINS InterPro DOMAIN/s: Thioredoxin fold (InterPro:IPR012335)%2C Glutathione S-transferase%2C C-terminal (InterPro:IPR004046)%2C Glutathione S-transferase%2C C-terminal-like (InterPro:IPR010987)%2C Glutathione S-transferase/chloride channel%2C C-terminal (InterPro:IPR017933)%2C Glutathione S-transferase%2C N-terminal (InterPro:IPR004045)%2C Thioredoxin-like fold (InterPro:IPR012336)%3B BEST Arabidopsis thaliana protein match is: glutathione S-transferase PHI 10 (TAIR:AT2G30870.1)%3B Has 15708 Blast hits to 15682 proteins in 1454 species: Archae - 0%3B Bacteria - 8375%3B Metazoa - 2291%3B Fungi - 944%3B Plants - 1150%3B Viruses - 0%3B Other Eukaryotes - 2948 (source: NCBI BLink).;Dbxref=PMID:12090627,PMID:10785664,PMID:16538523,PMID:19067976,PMID:19174456,PMID:19880396,PMID:20018591,PMID:20005002,PMID:20377703,PMID:20442276,PMID:23289948,PMID:23661340,PMID:23281391,locus:2052811;locus_type=protein_coding	-0.296154	4.72e-05	-0.569123	1.08e-08
AT2G30870	AT2G30870.1	early dehydration-induced gene ERD13 homologous to tobacco and maize glutathione S-transferases. Encodes glutathione transferase belonging to the phi class of GSTs. Naming convention according to Wagner et al. (2002)	protein_coding	GLUTATHIONE S-TRANSFERASE PHI 10 (GSTF10)	ARABIDOPSIS THALIANA GLUTATHIONE S-TRANSFERASE PHI 10 (ATGSTF10);EARLY DEHYDRATION-INDUCED 13 (ERD13); (ATGSTF4);GLUTATHIONE S-TRANSFERASE PHI 10 (GSTF10)	18.12.1.5	Protein modification.S-glutathionylation and deglutathionylation.glutathione S-transferase activities.class phi	Protein modification.S-glutathionylation and deglutathionylation.glutathione S-transferase activities.class phi (original description: none)	ID=AT2G30870;Name=AT2G30870;Note=glutathione S-transferase PHI 10;curator_summary=early dehydration-induced gene ERD13 homologous to tobacco and maize glutathione S-transferases. Encodes glutathione transferase belonging to the phi class of GSTs. Naming convention according to Wagner et al. (2002);symbol=GSTF10;Alias=ATGSTF10,ARABIDOPSIS THALIANA GLUTATHIONE S-TRANSFERASE PHI 10,ATGSTF4,ERD13,EARLY DEHYDRATION-INDUCED 13;full_name=glutathione S-transferase PHI 10;computational_description=glutathione S-transferase PHI 10 (GSTF10)%3B FUNCTIONS IN: glutathione transferase activity%2C copper ion binding%2C glutathione binding%3B INVOLVED IN: response to cadmium ion%2C response to water deprivation%2C toxin catabolic process%3B LOCATED IN: in 6 components%3B EXPRESSED IN: 25 plant structures%3B EXPRESSED DURING: 14 growth stages%3B CONTAINS InterPro DOMAIN/s: Thioredoxin fold (InterPro:IPR012335)%2C Glutathione S-transferase%2C C-terminal (InterPro:IPR004046)%2C Glutathione S-transferase%2C C-terminal-like (InterPro:IPR010987)%2C Glutathione S-transferase/chloride channel%2C C-terminal (InterPro:IPR017933)%2C Glutathione S-transferase%2C N-terminal (InterPro:IPR004045)%2C Thioredoxin-like fold (InterPro:IPR012336)%3B BEST Arabidopsis thaliana protein match is: glutathione S-transferase PHI 9 (TAIR:AT2G30860.1)%3B Has 19000 Blast hits to 18970 proteins in 1605 species: Archae - 0%3B Bacteria - 10344%3B Metazoa - 2591%3B Fungi - 970%3B Plants - 1495%3B Viruses - 0%3B Other Eukaryotes - 3600 (source: NCBI BLink).;Dbxref=PMID:9545564,PMID:8075396,PMID:8253194,PMID:12102506,PMID:12090627,PMID:12207667,PMID:14500793,PMID:14558660,PMID:10785664,PMID:15159623,PMID:15618427,PMID:15539469,PMID:16055689,PMID:16005291,PMID:16088002,PMID:16199612,PMID:16502469,PMID:16679420,PMID:16980540,PMID:17376161,PMID:17828791,PMID:18467456,PMID:18854047,PMID:19067976,PMID:19118534,PMID:20018591,PMID:20442276,PMID:21146842,PMID:22633844,PMID:23083132,PMID:23661340,locus:2052826;locus_type=protein_coding	0.135639	0.188824	-0.434532	6.28e-08
AT2G30880	AT2G30880.1	Pleckstrin homology (PH) domain-containing protein;(source:Araport11)	protein_coding	(SWAP70)	(SWAP70); (ATSWAP70)	27.4.3.3	Multi-process regulation.Rop GTPase regulatory system.RopGEF guanine nucleotide exchange activities.DH-type exchange factor (SWAP70)	Multi-process regulation.Rop GTPase regulatory system.RopGEF guanine nucleotide exchange activities.DH-type exchange factor (SWAP70) (original description: none)	ID=AT2G30880;Name=AT2G30880;Note=Pleckstrin homology (PH) domain-containing protein;symbol=SWAP70;computational_description=Pleckstrin homology (PH) domain-containing protein%3B FUNCTIONS IN: phosphoinositide binding%3B INVOLVED IN: signal transduction%3B LOCATED IN: plant-type cell wall%3B EXPRESSED IN: stem%3B CONTAINS InterPro DOMAIN/s: Pleckstrin homology-type (InterPro:IPR011993)%2C Pleckstrin homology (InterPro:IPR001849)%3B Has 8327 Blast hits to 6951 proteins in 819 species: Archae - 67%3B Bacteria - 1101%3B Metazoa - 4180%3B Fungi - 797%3B Plants - 557%3B Viruses - 16%3B Other Eukaryotes - 1609 (source: NCBI BLink).;Dbxref=PMID:12169696,PMID:14576160,PMID:15358268,PMID:21284606,PMID:22499172,locus:2052831;locus_type=protein_coding	-0.300203	0.127087	-0.374855	0.0235478
AT2G30890	AT2G30890.1	Cytochrome b561/ferric reductase transmembrane protein family;(source:Araport11)	protein_coding			35.1	not assigned.annotated	Cytochrome b561 domain-containing protein At2g30890 OS=Arabidopsis thaliana (sp|o80854|b561l_arath : 476.0)	ID=AT2G30890;Name=AT2G30890;Note=Cytochrome b561/ferric reductase transmembrane protein family;computational_description=Cytochrome b561/ferric reductase transmembrane protein family%3B CONTAINS InterPro DOMAIN/s: Cytochrome b561%2C eukaryote (InterPro:IPR004877)%2C Cytochrome b561/ferric reductase transmembrane (InterPro:IPR006593)%3B BEST Arabidopsis thaliana protein match is: Cytochrome b561/ferric reductase transmembrane protein family (TAIR:AT4G18260.1)%3B Has 487 Blast hits to 487 proteins in 83 species: Archae - 0%3B Bacteria - 0%3B Metazoa - 34%3B Fungi - 77%3B Plants - 362%3B Viruses - 0%3B Other Eukaryotes - 14 (source: NCBI BLink).;Dbxref=PMID:11152613,locus:2052846;locus_type=protein_coding	0.496249	0.575291	0.367497	0.733015
AT2G30900	AT2G30900.1	Encodes a member of the TBL (TRICHOME BIREFRINGENCE-LIKE) gene family containing a plant-specific DUF231 (domain of unknown function) domain. TBL gene family has 46 members, two of which (TBR/AT5G06700 and TBL3/AT5G01360) have been shown to be involved in the synthesis and deposition of secondary wall cellulose, presumably by influencing the esterification state of pectic polymers. A nomenclature for this gene family has been proposed (Volker Bischoff & Wolf Scheible, 2010, personal communication).	protein_coding	TRICHOME BIREFRINGENCE-LIKE 43 (TBL43)	TRICHOME BIREFRINGENCE-LIKE 43 (TBL43)	35.1	not assigned.annotated	Protein trichome birefringence-like 43 OS=Arabidopsis thaliana (sp|q6dr10|tbl43_arath : 726.0)
AT2G30910	AT2G30910.1	actin-related protein C1A;(source:Araport11)	protein_coding	ACTIN-RELATED PROTEIN C1A (ARPC1A)	ACTIN-RELATED PROTEIN C1A (ARPC1A);ACTIN-RELATED PROTEIN C1 (ARPC1)	20.2.2.1.3	Cytoskeleton.microfilament network.actin polymerisation.Arp2/3 actin polymerization initiation complex.ArpC1 component	Cytoskeleton.microfilament network.actin polymerisation.Arp2/3 actin polymerization initiation complex.ArpC1 component (original description: none)	ID=AT2G30910;Name=AT2G30910;Note=actin-related protein C1A;symbol=ARPC1A;Alias=ARPC1,ACTIN-RELATED PROTEIN C1;full_name=actin-related protein C1A;computational_description=actin-related protein C1A (ARPC1A)%3B FUNCTIONS IN: actin binding%2C nucleotide binding%3B INVOLVED IN: actin filament organization%3B LOCATED IN: Arp2/3 protein complex%2C nucleus%2C cytoplasm%3B CONTAINS InterPro DOMAIN/s: WD40 repeat 2 (InterPro:IPR019782)%2C WD40 repeat-like-containing domain (InterPro:IPR011046)%2C Actin-related protein 2/3 complex%2C subunit 1 (InterPro:IPR017383)%2C WD40-repeat-containing domain (InterPro:IPR017986)%2C WD40/YVTN repeat-like-containing domain (InterPro:IPR015943)%2C WD40 repeat (InterPro:IPR001680)%2C WD40 repeat%2C subgroup (InterPro:IPR019781)%3B BEST Arabidopsis thaliana protein match is: actin-related protein C1B (TAIR:AT2G31300.1)%3B Has 4172 Blast hits to 3036 proteins in 305 species: Archae - 4%3B Bacteria - 871%3B Metazoa - 1539%3B Fungi - 831%3B Plants - 451%3B Viruses - 0%3B Other Eukaryotes - 476 (source: NCBI BLink).;Dbxref=PMID:10572033,PMID:12169696,PMID:12837952,PMID:12913159,PMID:12906796,PMID:15469496,PMID:15644463,PMID:15653407,locus:2052871;locus_type=protein_coding	0.483733	0.0308589	-0.201743	0.49763
AT2G30920	AT2G30920.1	The enzyme encoded by this gene has been shown to complement the Saccharomyces cerevisiae coq3 mutation and, therefore, to have hexaprenyldihydroxybenzoate methyltransferase activity. It is however likely that, in Arabidopsis, the enzyme catalyzes the methylation of nonaprenyldihydroxybenzoate as it is the prevalent polyprenoid in this plant species. The enzyme is a mitochondrial-localized methyltransferase involved in ubiquinone biosynthesis.	protein_coding	COENZYME Q 3 (COQ3)	COENZYME Q 3 (ATCOQ3);EMBRYO DEFECTIVE 3002 (EMB3002); (COQ3);COENZYME Q 3 (COQ3)	7.8.2.3	Coenzyme metabolism.prenylquinone synthesis.ubiquinone synthesis.hexaprenyldihydroxybenzoate O-methyltransferase (COQ3)	Coenzyme metabolism.prenylquinone synthesis.ubiquinone synthesis.hexaprenyldihydroxybenzoate O-methyltransferase (COQ3) (original description: none)	ID=AT2G30920;Name=AT2G30920;Note=coenzyme Q 3;curator_summary=The enzyme encoded by this gene has been shown to complement the Saccharomyces cerevisiae coq3 mutation and%2C therefore%2C to have hexaprenyldihydroxybenzoate methyltransferase activity. It is however likely that%2C in Arabidopsis%2C the enzyme catalyzes the methylation of nonaprenyldihydroxybenzoate as it is the prevalent polyprenoid in this plant species. The enzyme is a mitochondrial-localized methyltransferase involved in ubiquinone biosynthesis.;symbol=COQ3;Alias=ATCOQ3,coenzyme Q 3,EMB3002,embryo defective 3002;full_name=coenzyme Q 3;computational_description=coenzyme Q 3 (COQ3)%3B CONTAINS InterPro DOMAIN/s: Methyltransferase type 11 (InterPro:IPR013216)%2C Ubiquinone biosynthesis O-methyltransferase (InterPro:IPR010233)%3B Has 7105 Blast hits to 7105 proteins in 1734 species: Archae - 120%3B Bacteria - 4165%3B Metazoa - 130%3B Fungi - 181%3B Plants - 86%3B Viruses - 0%3B Other Eukaryotes - 2423 (source: NCBI BLink).;Dbxref=PMID:9628017,PMID:8533473,PMID:12777052,PMID:14576160,locus:2052761;locus_type=protein_coding	0.271705	0.38494	-0.116261	0.769451
AT2G30925	AT2G30925.1	transmembrane protein;(source:Araport11)	protein_coding			35.2	not assigned.not annotated	no hits & (original description: none)
AT2G30930	AT2G30930.1	hypothetical protein;(source:Araport11)	protein_coding			35.2	not assigned.not annotated	no hits & (original description: none)	ID=AT2G30930;Name=AT2G30930;Note=hypothetical protein;computational_description=unknown protein%3B FUNCTIONS IN: molecular_function unknown%3B INVOLVED IN: biological_process unknown%3B LOCATED IN: chloroplast%2C plasma membrane%2C membrane%3B EXPRESSED IN: 24 plant structures%3B EXPRESSED DURING: 14 growth stages%3B BEST Arabidopsis thaliana protein match is: unknown protein (TAIR:AT1G06540.1)%3B Has 194 Blast hits to 176 proteins in 78 species: Archae - 0%3B Bacteria - 101%3B Metazoa - 15%3B Fungi - 25%3B Plants - 12%3B Viruses - 4%3B Other Eukaryotes - 37 (source: NCBI BLink).;Dbxref=PMID:15060130,locus:2052776;locus_type=protein_coding	1.18213	1.47e-42	0.604775	1.66e-09
AT2G30933	AT2G30933.1	Carbohydrate-binding X8 domain superfamily protein;(source:Araport11)	protein_coding			35.1	not assigned.annotated	Glucan endo-1,3-beta-glucosidase 1 OS=Arabidopsis thaliana (sp|o65399|e131_arath : 104.0)	ID=AT2G30933;Name=AT2G30933;Note=Carbohydrate-binding X8 domain superfamily protein;computational_description=Carbohydrate-binding X8 domain superfamily protein%3B FUNCTIONS IN: molecular_function unknown%3B INVOLVED IN: biological_process unknown%3B LOCATED IN: endomembrane system%3B CONTAINS InterPro DOMAIN/s: X8 (InterPro:IPR012946)%3B BEST Arabidopsis thaliana protein match is: Carbohydrate-binding X8 domain superfamily protein (TAIR:AT1G29380.1)%3B Has 35333 Blast hits to 34131 proteins in 2444 species: Archae - 798%3B Bacteria - 22429%3B Metazoa - 974%3B Fungi - 991%3B Plants - 531%3B Viruses - 0%3B Other Eukaryotes - 9610 (source: NCBI BLink).;Dbxref=PMID:20032078,locus:1009023225;locus_type=protein_coding	0.333104	0.396432	-1.07511	0.01657
AT2G30940	AT2G30940.2	Protein kinase superfamily protein;(source:Araport11)	protein_coding			18.8.1.35	Protein modification.phosphorylation.TKL kinase superfamily.RLCK-V kinase	Protein modification.phosphorylation.TKL kinase superfamily.RLCK-V kinase (original description: none)
AT2G30942	AT2G30942.1	Encodes a 56-amino acid polypeptide with low but significant similarity to human small subunit of serine palmitoyltransferase that localizes to the ER and physically interacts with and greatly stimulates the activity of LCB1/LCB2 heterodimer ser palmitoyltransferase complex.	protein_coding	SMALL SUBUNIT OF SPT B (SSSPTB)	SMALL SUBUNIT OF SPT B (SSSPTB)	5.4.1.3	Lipid metabolism.sphingolipid metabolism.serine C-palmitoyltransferase complex.small regulator subunit	Lipid metabolism.sphingolipid metabolism.serine C-palmitoyltransferase complex.small regulator subunit (original description: none)		-0.197061	0.771489	0.191502	0.836059
AT2G30945	AT2G30945.1	None;(source:Araport11)	other_rna							-0.576366	0.292724	-0.583418	0.292688
AT2G30950	AT2G30950.4	Metalloprotease that functions in thylakoid membrane biogenesis. Involved in the repair of PSII following damaged incurred during photoinhibition. Forms a complex with VAR1. Mutants show a variegated phenotype, which decreases during development. Transcript and protein levels increase with light intensity. In plsp1-1 mutant plastids, the nonmature form of the protein localizes in the membrane.	protein_coding			19.5.5.8.2.1	Protein degradation.peptidase families.metallopeptidase activities.FtsH endopeptidase activities.FtsH plastidial protease complexes.FtsH1/2/5/6/8 component	Protein degradation.peptidase families.metallopeptidase activities.FtsH endopeptidase activities.FtsH plastidial protease complexes.FtsH1/2/5/6/8 component (original description: none)	ID=AT2G30950;Name=AT2G30950;Note=FtsH extracellular protease family;curator_summary=Metalloprotease that functions in thylakoid membrane biogenesis. Involved in the repair of PSII following damaged incurred during photoinhibition. Forms a complex with VAR1. Mutants show a variegated phenotype%2C which decreases during development. Transcript and protein levels increase with light intensity. In plsp1-1 mutant plastids%2C the nonmature form of the protein localizes in the membrane.;symbol=VAR2;Alias=FTSH2;full_name=VARIEGATED 2;computational_description=VARIEGATED 2 (VAR2)%3B FUNCTIONS IN: metallopeptidase activity%2C ATP-dependent peptidase activity%2C ATPase activity%2C zinc ion binding%3B INVOLVED IN: photoinhibition%2C oxygen and reactive oxygen species metabolic process%2C thylakoid membrane organization%2C PSII associated light-harvesting complex II catabolic process%2C protein catabolic process%3B LOCATED IN: in 6 components%3B EXPRESSED IN: 26 plant structures%3B EXPRESSED DURING: 15 growth stages%3B CONTAINS InterPro DOMAIN/s: Peptidase M41%2C FtsH (InterPro:IPR005936)%2C ATPase%2C AAA+ type%2C core (InterPro:IPR003593)%2C ATPase%2C AAA-type%2C core (InterPro:IPR003959)%2C ATPase%2C AAA-type%2C conserved site (InterPro:IPR003960)%2C Peptidase M41 (InterPro:IPR000642)%2C Peptidase M41%2C FtsH extracellular (InterPro:IPR011546)%3B BEST Arabidopsis thaliana protein match is: FTSH protease 8 (TAIR:AT1G06430.1)%3B Has 42824 Blast hits to 40381 proteins in 3333 species: Archae - 1597%3B Bacteria - 18199%3B Metazoa - 4991%3B Fungi - 3835%3B Plants - 3350%3B Viruses - 34%3B Other Eukaryotes - 10818 (source: NCBI BLink).;Dbxref=PMID:10849347,PMID:9987930,PMID:8910594,PMID:11134419,PMID:11717304,PMID:11299370,PMID:12167156,PMID:14630971,PMID:14996218,PMID:15266057,PMID:15322131,PMID:15304652,PMID:15918877,PMID:16040665,PMID:16126834,PMID:16157880,PMID:16449381,PMID:16603408,PMID:17263779,PMID:17449646,PMID:17416734,PMID:17543883,PMID:17714429,PMID:18296449,PMID:18599582,PMID:18775970,PMID:19228339,PMID:19669593,PMID:19767385,PMID:19755395,PMID:19897671,PMID:20023407,PMID:20400527,PMID:20666930,PMID:20935174,PMID:21062893,PMID:21187014,PMID:21214651,PMID:21438879,PMID:22010036,PMID:22121866,PMID:22579628,PMID:22698923,PMID:23299325,PMID:23548781,PMID:23703455,PMID:23721655,PMID:23802992,PMID:24124904,PMID:24064926,PMID:24862025,locus:2052806;locus_type=protein_coding	0.605157	8.14e-21	0.669448	1.53e-26
AT2G30960	AT2G30960.1	myosin-M heavy chain-like protein;(source:Araport11)	protein_coding			35.2	not assigned.not annotated	no hits & (original description: none)	ID=AT2G30960;Name=AT2G30960;Note=myosin-M heavy chain-like protein;computational_description=unknown protein%3B Has 4906 Blast hits to 2903 proteins in 334 species: Archae - 5%3B Bacteria - 381%3B Metazoa - 1639%3B Fungi - 509%3B Plants - 244%3B Viruses - 5%3B Other Eukaryotes - 2123 (source: NCBI BLink).;Dbxref=locus:2052821;locus_type=protein_coding	0.500697	0.162041	0.316094	0.46336
AT2G30970	AT2G30970.1	ASPARTATE AMINOTRANSFERASE 1	protein_coding	ASPARTATE AMINOTRANSFERASE 1 (ASP1)	ASPARTATE AMINOTRANSFERASE 1 (ASP1)	25.1.7	Nutrient uptake.nitrogen assimilation.aspartate aminotransferase	Nutrient uptake.nitrogen assimilation.aspartate aminotransferase (original description: none)	ID=AT2G30970;Name=AT2G30970;Note=aspartate aminotransferase 1;curator_summary=ASPARTATE AMINOTRANSFERASE 1;symbol=ASP1;full_name=aspartate aminotransferase 1;computational_description=aspartate aminotransferase 1 (ASP1)%3B FUNCTIONS IN: L-aspartate:2-oxoglutarate aminotransferase activity%2C copper ion binding%3B INVOLVED IN: response to cadmium ion%3B LOCATED IN: mitochondrion%3B EXPRESSED IN: 25 plant structures%3B EXPRESSED DURING: 13 growth stages%3B CONTAINS InterPro DOMAIN/s: Aminotransferase%2C class I/classII (InterPro:IPR004839)%2C Pyridoxal phosphate-dependent transferase%2C major domain (InterPro:IPR015424)%2C Aminotransferases%2C class-I%2C pyridoxal-phosphate-binding site (InterPro:IPR004838)%2C Aspartate/other aminotransferase (InterPro:IPR000796)%2C Pyridoxal phosphate-dependent transferase%2C major region%2C subdomain 1 (InterPro:IPR015421)%3B BEST Arabidopsis thaliana protein match is: aspartate aminotransferase 2 (TAIR:AT5G19550.1)%3B Has 5625 Blast hits to 5619 proteins in 1351 species: Archae - 10%3B Bacteria - 3742%3B Metazoa - 486%3B Fungi - 406%3B Plants - 379%3B Viruses - 0%3B Other Eukaryotes - 602 (source: NCBI BLink).;Dbxref=PMID:9611168,PMID:9535706,PMID:7894512,PMID:11743115,PMID:14558660,PMID:14671022,PMID:15215502,PMID:16242667,PMID:16277745,PMID:16358359,PMID:16502469,PMID:16916443,PMID:17028149,PMID:18318836,PMID:20018591,locus:2052851;locus_type=protein_coding	-1.23798	2.44e-30	0.592956	1.06e-09
AT2G30980	AT2G30980.1	Encodes a GSK3-like protein kinase. This protein can interact with the BZR1 protein involved in brassinosteroid-mediated signaling in a Y2H assay and promotes BZR1 phosphorylation in protoplasts.	protein_coding	SHAGGY-RELATED PROTEIN KINASE DZETA (SKdZeta)	SHAGGY-RELATED PROTEIN KINASE DZETA (ASKdZeta);SHAGGY-LIKE PROTEIN KINASE 23 (ATSK23);BIN2-LIKE 1 (BIL1);A. THALIANA SHAGGY-LIKE KINASE GROUP 2 2 (ATSK2-2);SHAGGY-RELATED PROTEIN KINASE DZETA (SKdZeta)	18.8.3.4	Protein modification.phosphorylation.CMGC kinase superfamily.GSK kinase	Protein modification.phosphorylation.CMGC kinase superfamily.GSK kinase (original description: none)	ID=AT2G30980;Name=AT2G30980;Note=SHAGGY-related protein kinase dZeta;curator_summary=Encodes a GSK3-like protein kinase. This protein can interact with the BZR1 protein involved in brassinosteroid-mediated signaling in a Y2H assay and promotes BZR1 phosphorylation in protoplasts.;symbol=SKdZeta;Alias=ASKdZeta,SHAGGY-related protein kinase dZeta,ATSK2-2,A. THALIANA SHAGGY-LIKE KINASE GROUP 2 2,ATSK23,SHAGGY-LIKE PROTEIN KINASE 23,BIL1,BIN2-LIKE 1;full_name=SHAGGY-related protein kinase dZeta;computational_description=SHAGGY-related protein kinase dZeta (SKdZeta)%3B FUNCTIONS IN: protein serine/threonine kinase activity%2C protein kinase activity%2C kinase activity%2C ATP binding%3B INVOLVED IN: brassinosteroid mediated signaling pathway%2C protein amino acid phosphorylation%2C regulation of protein localization%3B LOCATED IN: cellular_component unknown%3B EXPRESSED IN: 24 plant structures%3B EXPRESSED DURING: 13 growth stages%3B CONTAINS InterPro DOMAIN/s: Protein kinase%2C ATP binding site (InterPro:IPR017441)%2C Protein kinase%2C catalytic domain (InterPro:IPR000719)%2C Serine/threonine-protein kinase domain (InterPro:IPR002290)%2C Serine/threonine-protein kinase-like domain (InterPro:IPR017442)%2C Protein kinase-like domain (InterPro:IPR011009)%2C Serine/threonine-protein kinase%2C active site (InterPro:IPR008271)%3B BEST Arabidopsis thaliana protein match is: GSK3/SHAGGY-like protein kinase 1 (TAIR:AT1G06390.2)%3B Has 110013 Blast hits to 108778 proteins in 3905 species: Archae - 83%3B Bacteria - 10808%3B Metazoa - 40209%3B Fungi - 11817%3B Plants - 28363%3B Viruses - 415%3B Other Eukaryotes - 18318 (source: NCBI BLink).;Dbxref=PMID:12399181,PMID:12376626,PMID:12913170,PMID:16007489,PMID:17873094,PMID:19395409,PMID:21477822,PMID:24771765,locus:2052861;locus_type=protein_coding	0.183566	0.0864966	0.356273	0.000556574
AT2G30984	AT2G30984.1	Natural antisense transcript overlaps with AT2G30985;(source:Araport11)	antisense_long_noncoding_rna
AT2G30985	AT2G30985.1	hypothetical protein;(source:Araport11)	protein_coding			35.2	not assigned.not annotated	no hits & (original description: none)
AT2G30990	AT2G30990.1	arginine N-methyltransferase, putative (DUF688);(source:Araport11)	protein_coding			35.2	not assigned.not annotated	no hits & (original description: none)	ID=AT2G30990;Name=AT2G30990;Note=arginine N-methyltransferase%2C putative (DUF688);computational_description=Protein of unknown function (DUF688)%3B CONTAINS InterPro DOMAIN/s: Protein of unknown function DUF688 (InterPro:IPR007789)%3B BEST Arabidopsis thaliana protein match is: Protein of unknown function (DUF688) (TAIR:AT1G29240.1)%3B Has 249 Blast hits to 230 proteins in 71 species: Archae - 0%3B Bacteria - 43%3B Metazoa - 23%3B Fungi - 18%3B Plants - 104%3B Viruses - 0%3B Other Eukaryotes - 61 (source: NCBI BLink).;Dbxref=locus:2052756;locus_type=protein_coding	0.587117	0.000316882	0.338776	0.0337902
AT2G31005	AT2G31005.1	Encodes a Cysteine-rich peptide (CRP) family protein	protein_coding			35.2	not assigned.not annotated	no hits & (original description: none)
AT2G31010	AT2G31010.1	Protein kinase superfamily protein;(source:Araport11)	protein_coding			18.8.1.30	Protein modification.phosphorylation.TKL kinase superfamily.MAP3K-RAF kinase	Protein modification.phosphorylation.TKL kinase superfamily.MAP3K-RAF kinase (original description: none)	ID=AT2G31010;Name=AT2G31010;Note=Protein kinase superfamily protein;computational_description=Protein kinase superfamily protein%3B FUNCTIONS IN: protein serine/threonine kinase activity%2C protein kinase activity%2C kinase activity%2C ATP binding%3B INVOLVED IN: protein amino acid phosphorylation%3B LOCATED IN: cellular_component unknown%3B EXPRESSED IN: 19 plant structures%3B EXPRESSED DURING: 15 growth stages%3B CONTAINS InterPro DOMAIN/s: Protein kinase%2C ATP binding site (InterPro:IPR017441)%2C Serine/threonine-protein kinase domain (InterPro:IPR002290)%2C Serine-threonine/tyrosine-protein kinase (InterPro:IPR001245)%2C Protein kinase-like domain (InterPro:IPR011009)%2C Serine/threonine-protein kinase%2C active site (InterPro:IPR008271)%2C Protein kinase%2C catalytic domain (InterPro:IPR000719)%2C Tyrosine-protein kinase%2C catalytic domain (InterPro:IPR020635)%3B BEST Arabidopsis thaliana protein match is: Mitogen activated protein kinase kinase kinase-related (TAIR:AT3G58640.2)%3B Has 35333 Blast hits to 34131 proteins in 2444 species: Archae - 798%3B Bacteria - 22429%3B Metazoa - 974%3B Fungi - 991%3B Plants - 531%3B Viruses - 0%3B Other Eukaryotes - 9610 (source: NCBI BLink).;Dbxref=PMID:12119167,locus:2052786;locus_type=protein_coding	0.824109	5.36e-06	0.728524	0.000190998
AT2G31018	AT2G31018.1	hypothetical protein;(source:Araport11)	protein_coding			35.2	not assigned.not annotated	no hits & (original description: none)
AT2G31020	AT2G31020.1	OSBP(oxysterol binding protein)-related protein 1A;(source:Araport11)	protein_coding	OSBP(OXYSTEROL BINDING PROTEIN)-RELATED PROTEIN 1A (ORP1A)	OSBP(OXYSTEROL BINDING PROTEIN)-RELATED PROTEIN 1A (ORP1A)	35.1	not assigned.annotated	Oxysterol-binding protein-related protein 1A OS=Arabidopsis thaliana (sp|o80866|orp1a_arath : 1389.0)	ID=AT2G31020;Name=AT2G31020;Note=OSBP(oxysterol binding protein)-related protein 1A;symbol=ORP1A;full_name=OSBP(oxysterol binding protein)-related protein 1A;computational_description=OSBP(oxysterol binding protein)-related protein 1A (ORP1A)%3B FUNCTIONS IN: oxysterol binding%3B INVOLVED IN: steroid metabolic process%3B CONTAINS InterPro DOMAIN/s: Pleckstrin homology-type (InterPro:IPR011993)%2C Oxysterol-binding protein (InterPro:IPR000648)%2C Pleckstrin homology (InterPro:IPR001849)%3B BEST Arabidopsis thaliana protein match is: OSBP(oxysterol binding protein)-related protein 1C (TAIR:AT4G08180.1)%3B Has 2870 Blast hits to 2614 proteins in 228 species: Archae - 2%3B Bacteria - 10%3B Metazoa - 1527%3B Fungi - 710%3B Plants - 301%3B Viruses - 8%3B Other Eukaryotes - 312 (source: NCBI BLink).;Dbxref=PMID:14576160,PMID:15358268,PMID:16897474,locus:2052801;locus_type=protein_coding	-0.732835	0.0952189	0.317384	0.371996
AT2G31030	AT2G31030.1	OSBP(oxysterol binding protein)-related protein 1B;(source:Araport11)	protein_coding	OSBP(OXYSTEROL BINDING PROTEIN)-RELATED PROTEIN 1B (ORP1B)	OSBP(OXYSTEROL BINDING PROTEIN)-RELATED PROTEIN 1B (ORP1B)	35.1	not assigned.annotated	Oxysterol-binding protein-related protein 1B OS=Arabidopsis thaliana (sp|q8s8p9|orp1b_arath : 974.0)
AT2G31035	AT2G31035.1	oxysterol-binding-like protein;(source:Araport11)	protein_coding			35.1	not assigned.annotated	Oxysterol-binding protein-related protein 1B OS=Arabidopsis thaliana (sp|q8s8p9|orp1b_arath : 149.0)
AT2G31040	AT2G31040.1	Encodes an integral thylakoid protein that facilitates assembly of the membranous part of the chloroplast ATPase.The N-terminal domain of CGL160 interacts in yeast-two hybrid experiments with subunit beta of the thylakoid ATP synthase (PMID:36250886).	protein_coding	CONSERVED ONLY IN THE GREEN LINEAGE 160 (CGL160)	CONSERVED ONLY IN THE GREEN LINEAGE 160 (CGL160); (ATCGL160)	1.1.9.3.1	Photosynthesis.photophosphorylation.ATP synthase complex.assembly.CGL160 factor	Photosynthesis.photophosphorylation.ATP synthase complex.assembly.CGL160 factor (original description: none)	ID=AT2G31040;Name=AT2G31040;Note=ATP synthase protein I-like protein;curator_summary=Encodes an integral thylakoid protein that facilitates assembly of the membranous part of the chloroplast ATPase.;Alias=AtCGL160,CGL160,CONSERVED ONLY IN THE GREEN LINEAGE 160;computational_description=ATP synthase protein I -related%3B LOCATED IN: chloroplast%3B EXPRESSED IN: 22 plant structures%3B EXPRESSED DURING: 13 growth stages%3B Has 182 Blast hits to 182 proteins in 74 species: Archae - 0%3B Bacteria - 104%3B Metazoa - 0%3B Fungi - 0%3B Plants - 50%3B Viruses - 2%3B Other Eukaryotes - 26 (source: NCBI BLink).;Dbxref=PMID:14576160,PMID:16911220,PMID:17142483,PMID:18315867,PMID:18650403,PMID:18616834,PMID:24664203,locus:2052836;locus_type=protein_coding	0.270656	0.0327623	0.567764	1.51e-07
AT2G31050	AT2G31050.1	Cupredoxin superfamily protein;(source:Araport11)	protein_coding			35.1	not assigned.annotated	Mavicyanin OS=Cucurbita pepo (sp|p80728|mavi_cucpe : 112.0)
AT2G31060	AT2G31060.3	elongation factor family protein;(source:Araport11)	protein_coding	EMBRYO DEFECTIVE 2785 (EMB2785)	EMBRYO DEFECTIVE 2785 (EMB2785)	35.1	not assigned.annotated	Putative elongation factor TypA-like SVR3, chloroplastic OS=Arabidopsis thaliana (sp|f4k410|svr3_arath : 394.0)	ID=AT2G31060;Name=AT2G31060;Note=elongation factor family protein;symbol=EMB2785;full_name=EMBRYO DEFECTIVE 2785;computational_description=elongation factor family protein%3B FUNCTIONS IN: GTP binding%2C translation elongation factor activity%2C GTPase activity%3B LOCATED IN: intracellular%3B EXPRESSED IN: 20 plant structures%3B EXPRESSED DURING: 13 growth stages%3B CONTAINS InterPro DOMAIN/s: Translation elongation factor EFTu/EF1A%2C domain 2 (InterPro:IPR004161)%2C Translation elongation factor EFG/EF2%2C C-terminal (InterPro:IPR000640)%2C GTP-binding protein TypA (InterPro:IPR006298)%2C Protein synthesis factor%2C GTP-binding (InterPro:IPR000795)%2C Elongation factor G/III/V (InterPro:IPR009022)%2C Translation elongation/initiation factor/Ribosomal%2C beta-barrel (InterPro:IPR009000)%3B BEST Arabidopsis thaliana protein match is: elongation factor family protein (TAIR:AT5G13650.2)%3B Has 35333 Blast hits to 34131 proteins in 2444 species: Archae - 798%3B Bacteria - 22429%3B Metazoa - 974%3B Fungi - 991%3B Plants - 531%3B Viruses - 0%3B Other Eukaryotes - 9610 (source: NCBI BLink).;Dbxref=PMID:14576160,PMID:16361519,locus:2052751;locus_type=protein_coding	-0.485005	1.6e-07	-0.286924	0.0120561
AT2G31070	AT2G31070.1	TCP family protein involved in heterchronic regulation of leaf differentiation. Together with TCP4, TCP3, TCP24 enhances hypocotyl cell elongation by directly activating YUC5.	protein_coding	TCP DOMAIN PROTEIN 10 (tcp10)	TCP DOMAIN PROTEIN 10 (tcp10)	15.7.19	RNA biosynthesis.transcriptional activation.TCP transcription factor	RNA biosynthesis.transcriptional activation.TCP transcription factor (original description: none)	ID=AT2G31070;Name=AT2G31070;Note=TCP domain protein 10;curator_summary=TCP family protein involved in heterchronic regulation of leaf differentiation.;symbol=TCP10;full_name=TCP domain protein 10;computational_description=TCP domain protein 10 (TCP10)%3B CONTAINS InterPro DOMAIN/s: Transcription factor%2C TCP (InterPro:IPR005333)%2C Transcription factor TCP subgroup (InterPro:IPR017887)%3B BEST Arabidopsis thaliana protein match is: TCP family transcription factor 4 (TAIR:AT3G15030.3)%3B Has 1897 Blast hits to 1802 proteins in 357 species: Archae - 0%3B Bacteria - 4%3B Metazoa - 259%3B Fungi - 36%3B Plants - 1423%3B Viruses - 0%3B Other Eukaryotes - 175 (source: NCBI BLink).;Dbxref=PMID:11118137,PMID:11158442,PMID:16169896,PMID:17189327,PMID:17307931,PMID:18805992,PMID:20007771,PMID:21119060,locus:2055861;locus_type=protein_coding	-0.115689	0.41511	-0.149183	0.346561
AT2G31080	AT2G31080.1	transposable_element_gene;(source:Araport11);non-LTR retrotransposon family (LINE), has a 1.3e-49 P-value blast match to GB:NP_038603 L1 repeat, Tf subfamily, member 23 (LINE-element) (Mus musculus);(source:TAIR10)	transposable_element_gene
AT2G31081	AT2G31081.1	Member of a large family of putative ligands homologous to the Clavata3 gene. Consists of a single exon.	protein_coding	CLAVATA3/ESR-RELATED 4 (CLE4)	CLAVATA3/ESR-RELATED 4 (CLE4)	11.10.1.10.1	Phytohormones.signalling peptides.NCRP (non-cysteine-rich-peptide) category.CLE family.CLE precursor protein	Phytohormones.signalling peptides.NCRP (non-cysteine-rich-peptide) category.CLE family.CLE precursor protein (original description: none)
AT2G31082	AT2G31082.1	Member of a large family of putative ligands homologous to the Clavata3 gene. Consists of a single exon.	protein_coding	CLAVATA3/ESR-RELATED 7 (CLE7)	CLAVATA3/ESR-RELATED 7 (CLE7)	11.10.1.10.1	Phytohormones.signalling peptides.NCRP (non-cysteine-rich-peptide) category.CLE family.CLE precursor protein	Phytohormones.signalling peptides.NCRP (non-cysteine-rich-peptide) category.CLE family.CLE precursor protein (original description: none)
AT2G31083	AT2G31083.2	Member of a large family of putative ligands homologous to the Clavata3 gene. Consists of a single exon.	protein_coding			11.10.1.10.1	Phytohormones.signalling peptides.NCRP (non-cysteine-rich-peptide) category.CLE family.CLE precursor protein	Phytohormones.signalling peptides.NCRP (non-cysteine-rich-peptide) category.CLE family.CLE precursor protein (original description: none)
AT2G31085	AT2G31085.1	Member of a large family of putative ligands homologous to the Clavata3 gene. Consists of a single exon. Can replace CLV3 function in vivo.	protein_coding	CLAVATA3/ESR-RELATED 6 (CLE6)	CLAVATA3/ESR-RELATED 6 (CLE6); (AtCLE6)	11.10.1.10.1	Phytohormones.signalling peptides.NCRP (non-cysteine-rich-peptide) category.CLE family.CLE precursor protein	Phytohormones.signalling peptides.NCRP (non-cysteine-rich-peptide) category.CLE family.CLE precursor protein (original description: none)				1.00378	0.597643
AT2G31090	AT2G31090.1	Encodes a signalling peptide influencing lateral organ separation.	protein_coding	TAXIMIN 1 (TAX1)	TAXIMIN 1 (TAX1)	35.2	not assigned.not annotated	no hits & (original description: none)	ID=AT2G31090;Name=AT2G31090;Note=transmembrane protein;computational_description=unknown protein%3B FUNCTIONS IN: molecular_function unknown%3B INVOLVED IN: biological_process unknown%3B LOCATED IN: endomembrane system%3B EXPRESSED IN: 24 plant structures%3B EXPRESSED DURING: 13 growth stages%3B BEST Arabidopsis thaliana protein match is: unknown protein (TAIR:AT2G20562.1)%3B Has 70 Blast hits to 70 proteins in 13 species: Archae - 0%3B Bacteria - 0%3B Metazoa - 0%3B Fungi - 0%3B Plants - 70%3B Viruses - 0%3B Other Eukaryotes - 0 (source: NCBI BLink).;Dbxref=PMID:15807784,PMID:18650403,PMID:18775970,locus:2055892;locus_type=protein_coding	1.12657	4.67e-11	0.293408	0.243825
AT2G31100	AT2G31100.1	alpha/beta-Hydrolases superfamily protein;(source:Araport11)	protein_coding			5.7.2.1.1	Lipid metabolism.lipid degradation.phospholipase activities.phospholipase A1 activities.PC-PLA1-type phospholipase A1	Lipid metabolism.lipid degradation.phospholipase activities.phospholipase A1 activities.PC-PLA1-type phospholipase A1 (original description: none)
AT2G31110	AT2G31110.2	Encodes a member of the TBL (TRICHOME BIREFRINGENCE-LIKE) gene family containing a plant-specific DUF231 (domain of unknown function) domain. TBL gene family has 46 members, two of which (TBR/AT5G06700 and TBL3/AT5G01360) have been shown to be involved in the synthesis and deposition of secondary wall cellulose, presumably by influencing the esterification state of pectic polymers. A nomenclature for this gene family has been proposed (Volker Bischoff & Wolf Scheible, 2010, personal communication).	protein_coding			35.1	not assigned.annotated	Protein trichome birefringence-like 40 OS=Arabidopsis thaliana (sp|q67xc4|tbl40_arath : 708.0)	ID=AT2G31110;Name=AT2G31110;Note=trichome birefringence-like protein (DUF828);curator_summary=Encodes a member of the TBL (TRICHOME BIREFRINGENCE-LIKE) gene family containing a plant-specific DUF231 (domain of unknown function) domain. TBL gene family has 46 members%2C two of which (TBR/AT5G06700 and TBL3/AT5G01360) have been shown to be involved in the synthesis and deposition of secondary wall cellulose%2C presumably by influencing the esterification state of pectic polymers. A nomenclature for this gene family has been proposed (Volker Bischoff %26 Wolf Scheible%2C 2010%2C personal communication).;Alias=TBL40,TRICHOME BIREFRINGENCE-LIKE 40;computational_description=TRICHOME BIREFRINGENCE-LIKE 40 (TBL40)%3B CONTAINS InterPro DOMAIN/s: Protein of unknown function DUF231%2C plant (InterPro:IPR004253)%3B BEST Arabidopsis thaliana protein match is: TRICHOME BIREFRINGENCE-LIKE 39 (TAIR:AT2G42570.1)%3B Has 35333 Blast hits to 34131 proteins in 2444 species: Archae - 798%3B Bacteria - 22429%3B Metazoa - 974%3B Fungi - 991%3B Plants - 531%3B Viruses - 0%3B Other Eukaryotes - 9610 (source: NCBI BLink).;Dbxref=PMID:15659355,PMID:17316173,PMID:18650403,PMID:20388664,PMID:20657172,locus:2055878;locus_type=protein_coding	0.784912	5.62e-05	0.114556	0.70317
AT2G31130	AT2G31130.1	hypothetical protein;(source:Araport11)	protein_coding			22.5.4.4	Vesicle trafficking.autophagosome formation.cargo recruitment.ATI3 autophagic adapter protein	Vesicle trafficking.autophagosome formation.cargo recruitment.ATI3 autophagic adapter protein (original description: none)	ID=AT2G31130;Name=AT2G31130;Note=hypothetical protein;computational_description=unknown protein%3B Has 116 Blast hits to 113 proteins in 44 species: Archae - 0%3B Bacteria - 3%3B Metazoa - 21%3B Fungi - 2%3B Plants - 40%3B Viruses - 0%3B Other Eukaryotes - 50 (source: NCBI BLink).;Dbxref=PMID:18650403,locus:2055866;locus_type=protein_coding	0.105264	0.734551	0.012648	0.97482
AT2G31140	AT2G31140.1	Peptidase S24/S26A/S26B/S26C family protein;(source:Araport11)	protein_coding	(ATIMP2)	(ATIMP2)	35.2	not assigned.not annotated	no hits & (original description: none)	ID=AT2G31140;Name=AT2G31140;Note=Peptidase S24/S26A/S26B/S26C family protein;computational_description=Peptidase S24/S26A/S26B/S26C family protein%3B FUNCTIONS IN: molecular_function unknown%3B INVOLVED IN: biological_process unknown%3B LOCATED IN: plasma membrane%3B EXPRESSED IN: cultured cell%3B CONTAINS InterPro DOMAIN/s: Peptidase S24/S26A/S26B/S26C%2C beta-ribbon domain (InterPro:IPR011056)%2C Peptidase S24/S26A/S26B/S26C (InterPro:IPR015927)%3B BEST Arabidopsis thaliana protein match is: Peptidase S24/S26A/S26B/S26C family protein (TAIR:AT1G06200.1)%3B Has 227 Blast hits to 227 proteins in 70 species: Archae - 0%3B Bacteria - 14%3B Metazoa - 22%3B Fungi - 48%3B Plants - 131%3B Viruses - 0%3B Other Eukaryotes - 12 (source: NCBI BLink).;Dbxref=locus:2055856;locus_type=protein_coding	-0.580681	0.000391086	-0.139565	0.476607
AT2G31141	AT2G31141.1	Encodes a potential nitrate responsive gene.	protein_coding			35.2	not assigned.not annotated	no hits & (original description: none)	ID=AT2G31141;Name=AT2G31141;Note=hypothetical protein;computational_description=unknown protein%3B Has 30201 Blast hits to 17322 proteins in 780 species: Archae - 12%3B Bacteria - 1396%3B Metazoa - 17338%3B Fungi - 3422%3B Plants - 5037%3B Viruses - 0%3B Other Eukaryotes - 2996 (source: NCBI BLink).;Dbxref=PMID:17395691,PMID:24119003,locus:4515102933;locus_type=protein_coding	1.76985	0.0651706	0.445354	0.795738
AT2G31150	AT2G31150.1	ATP binding / ATPase;(source:Araport11)	protein_coding			35.1	not assigned.annotated	Rho-N domain-containing protein 1, chloroplastic OS=Arabidopsis thaliana (sp|q94k75|rhon1_arath : 156.0)	ID=AT2G31150;Name=AT2G31150;Note=ATP binding / ATPase;computational_description=ATP binding%3BATPases%2C coupled to transmembrane movement of ions%2C phosphorylative mechanism%3B FUNCTIONS IN: ATPase activity%2C coupled to transmembrane movement of ions%2C phosphorylative mechanism%2C ATP binding%3B INVOLVED IN: ATP biosynthetic process%3B LOCATED IN: membrane%3B CONTAINS InterPro DOMAIN/s: ATPase%2C P-type%2C K/Mg/Cd/Cu/Zn/Na/Ca/Na/H-transporter (InterPro:IPR001757)%3B BEST Arabidopsis thaliana protein match is: Rho termination factor (TAIR:AT1G06190.1)%3B Has 4089 Blast hits to 2894 proteins in 305 species: Archae - 6%3B Bacteria - 297%3B Metazoa - 1270%3B Fungi - 266%3B Plants - 187%3B Viruses - 62%3B Other Eukaryotes - 2001 (source: NCBI BLink).;Dbxref=PMID:19014467,locus:2055846;locus_type=protein_coding	-0.217923	0.298646	0.0425448	0.85826
AT2G31160	AT2G31160.1	LIGHT-DEPENDENT SHORT HYPOCOTYLS-like protein (DUF640);(source:Araport11)	protein_coding	LIGHT SENSITIVE HYPOCOTYLS 3 (LSH3)	ORGAN BOUNDARY 1 (OBO1);LIGHT SENSITIVE HYPOCOTYLS 3 (LSH3)	35.1	not assigned.annotated	Protein LIGHT-DEPENDENT SHORT HYPOCOTYLS 3 OS=Arabidopsis thaliana (sp|o82268|lsh3_arath : 335.0)	ID=AT2G31160;Name=AT2G31160;Note=LIGHT-DEPENDENT SHORT HYPOCOTYLS-like protein (DUF640);symbol=LSH3;Alias=OBO1,ORGAN BOUNDARY 1;full_name=LIGHT SENSITIVE HYPOCOTYLS 3;computational_description=LIGHT SENSITIVE HYPOCOTYLS 3 (LSH3)%3B CONTAINS InterPro DOMAIN/s: Protein of unknown function DUF640 (InterPro:IPR006936)%3B BEST Arabidopsis thaliana protein match is: Protein of unknown function (DUF640) (TAIR:AT1G07090.1)%3B Has 309 Blast hits to 309 proteins in 18 species: Archae - 0%3B Bacteria - 0%3B Metazoa - 12%3B Fungi - 0%3B Plants - 297%3B Viruses - 0%3B Other Eukaryotes - 0 (source: NCBI BLink).;Dbxref=PMID:14576160,PMID:14871309,PMID:21245300,PMID:21435050,locus:2055897;locus_type=protein_coding	0.0981839	0.801853	-0.519739	0.253974
AT2G31170	AT2G31170.1	Encodes the cysteinyl t-RNA synthetase SYCO ARATH (SYCO), which is expressed and required in the central cell but not in the antipodals. SYCO, localized to the mitochondria, is necessary for mitochondrial cristae integrity. Mutation of this gene affects the lifespan of adjacent accessory cells.	protein_coding	CYSTEINYL T-RNA SYNTHETASE (SYCO ARATH)	CYSTEINYL T-RNA SYNTHETASE (SYCO ARATH);FIONA (FIONA)	17.2.5	Protein biosynthesis.aminoacyl-tRNA synthetase activities.cysteine-tRNA ligase	Protein biosynthesis.aminoacyl-tRNA synthetase activities.cysteine-tRNA ligase (original description: none)	ID=AT2G31170;Name=AT2G31170;Note=Cysteinyl-tRNA synthetase%2C class Ia family protein;curator_summary=Encodes the cysteinyl t-RNA synthetase SYCO ARATH (SYCO)%2C which is expressed and required in the central cell but not in the antipodals. SYCO%2C localized to the mitochondria%2C is necessary for mitochondrial cristae integrity. Mutation of this gene affects the lifespan of adjacent accessory cells.;symbol=SYCO ARATH;Alias=FIONA,FIONA;full_name=cysteinyl t-RNA synthetase;computational_description=SYCO ARATH%3B FUNCTIONS IN: cysteine-tRNA ligase activity%2C nucleotide binding%2C aminoacyl-tRNA ligase activity%2C ATP binding%3B INVOLVED IN: cysteinyl-tRNA aminoacylation%2C translation%2C tRNA aminoacylation for protein translation%3B LOCATED IN: mitochondrion%2C chloroplast%3B EXPRESSED IN: 21 plant structures%3B EXPRESSED DURING: 13 growth stages%3B CONTAINS InterPro DOMAIN/s: Rossmann-like alpha/beta/alpha sandwich fold (InterPro:IPR014729)%2C Cysteinyl-tRNA synthetase%2C class Ia (InterPro:IPR002308)%2C Cysteinyl-tRNA synthetase%2C class Ia%2C N-terminal (InterPro:IPR015803)%2C Cysteinyl-tRNA synthetase%2C class Ia%2C DALR (InterPro:IPR015273)%2C Aminoacyl-tRNA synthetase%2C class 1a%2C anticodon-binding (InterPro:IPR009080)%2C Cysteinyl-tRNA synthetase%2C class Ia%2C C-terminal (InterPro:IPR015804)%3B BEST Arabidopsis thaliana protein match is: Cysteinyl-tRNA synthetase%2C class Ia family protein (TAIR:AT5G38830.1)%3B Has 35333 Blast hits to 34131 proteins in 2444 species: Archae - 798%3B Bacteria - 22429%3B Metazoa - 974%3B Fungi - 991%3B Plants - 531%3B Viruses - 0%3B Other Eukaryotes - 9610 (source: NCBI BLink).;Dbxref=PMID:10824085,PMID:14576160,PMID:16251277,PMID:16297076,PMID:18650403,PMID:21135240,locus:2042521;locus_type=protein_coding	-0.637479	5.89e-05	0.396955	0.00502052
AT2G31180	AT2G31180.1	Member of the R2R3 factor gene family.	protein_coding	MYB DOMAIN PROTEIN 14 (MYB14)	(MYB14AT);MYB DOMAIN PROTEIN 14 (MYB14);ARABIDOPSIS THALIANA MYB DOMAIN PROTEIN 14 (ATMYB14)	15.7.2.1	RNA biosynthesis.transcriptional activation.MYB superfamily.MYB transcription factor	RNA biosynthesis.transcriptional activation.MYB superfamily.MYB transcription factor (original description: none)		-0.440545	0.560665	-0.595887	0.462858
AT2G31190	AT2G31190.1	Encodes RUS2 (root UVB sensitive2), a DUF647-containing protein that is homologous to the RUS1 protein. RUS2 works with RUS1 in a root UV-B sensing pathway that plays a vital role in Arabidopsis early seedling morphogenesis and development. Required for auxin polar transport.	protein_coding	ROOT UV-B SENSITIVE 2 (RUS2)	WEAK AUXIN RESPONSE1 (WXR1);ROOT UV-B SENSITIVE 2 (RUS2)	35.1	not assigned.annotated	Protein root UVB sensitive 2, chloroplastic OS=Arabidopsis thaliana (sp|q9sjx7|rus2_arath : 894.0)	ID=AT2G31190;Name=AT2G31190;Note=root UVB sensitive protein (Protein of unknown function%2C DUF647);curator_summary=Encodes RUS2 (root UVB sensitive2)%2C a DUF647-containing protein that is homologous to the RUS1 protein. RUS2 works with RUS1 in a root UV-B sensing pathway that plays a vital role in Arabidopsis early seedling morphogenesis and development. Required for auxin polar transport.;symbol=RUS2;Alias=WXR1,weak auxin response1;full_name=ROOT UV-B SENSITIVE 2;computational_description=ROOT UV-B SENSITIVE 2 (RUS2)%3B INVOLVED IN: response to UV-B%2C auxin polar transport%3B LOCATED IN: mitochondrion%2C plastid%2C chloroplast envelope%3B EXPRESSED IN: 24 plant structures%3B EXPRESSED DURING: 14 growth stages%3B CONTAINS InterPro DOMAIN/s: Protein of unknown function DUF647 (InterPro:IPR006968)%3B BEST Arabidopsis thaliana protein match is: Protein of unknown function%2C DUF647 (TAIR:AT5G49820.1)%3B Has 444 Blast hits to 440 proteins in 132 species: Archae - 0%3B Bacteria - 2%3B Metazoa - 112%3B Fungi - 71%3B Plants - 190%3B Viruses - 0%3B Other Eukaryotes - 69 (source: NCBI BLink).;Dbxref=PMID:12766230,PMID:16618929,PMID:20562234,PMID:21511809,locus:2042536;locus_type=protein_coding	-0.241546	0.333841	-0.175886	0.587312
AT2G31200	AT2G31200.1	Encodes actin depolymerizing factor 6 (ADF6). The mRNA is cell-to-cell mobile.	protein_coding	ACTIN DEPOLYMERIZING FACTOR 6 (ADF6)	(ATADF6);ACTIN DEPOLYMERIZING FACTOR 6 (ADF6)	20.2.2.8	Cytoskeleton.microfilament network.actin polymerisation.cofilin-like actin depolymerizing factor	Cytoskeleton.microfilament network.actin polymerisation.cofilin-like actin depolymerizing factor (original description: none)	ID=AT2G31200;Name=AT2G31200;Note=actin depolymerizing factor 6;curator_summary=Encodes actin depolymerizing factor 6 (ADF6).;symbol=ADF6;Alias=ATADF6;full_name=actin depolymerizing factor 6;computational_description=actin depolymerizing factor 6 (ADF6)%3B FUNCTIONS IN: actin binding%3B INVOLVED IN: biological_process unknown%3B LOCATED IN: intracellular%3B EXPRESSED IN: 24 plant structures%3B EXPRESSED DURING: 15 growth stages%3B CONTAINS InterPro DOMAIN/s: Actin-binding%2C cofilin/tropomyosin type (InterPro:IPR002108)%3B BEST Arabidopsis thaliana protein match is: actin depolymerizing factor 1 (TAIR:AT3G46010.2)%3B Has 1444 Blast hits to 1440 proteins in 268 species: Archae - 0%3B Bacteria - 3%3B Metazoa - 597%3B Fungi - 161%3B Plants - 515%3B Viruses - 0%3B Other Eukaryotes - 168 (source: NCBI BLink).;Dbxref=PMID:17877706,PMID:18775970,locus:2042546;locus_type=protein_coding	0.311136	0.00215151	0.376087	0.000652751
AT2G31210	AT2G31210.1	Encodes a bHLH transcription factor that together with bHLH089 and bHLH010 is important for the normal transcriptome of the developing Arabidopsis anther, possibly by forming a feed-forward loop with DYT1.	protein_coding	BASIC HELIX LOOP HELIX PROTEIN 91 (BHLH091)	BASIC HELIX LOOP HELIX PROTEIN 91 (BHLH091)	15.7.33	RNA biosynthesis.transcriptional activation.bHLH transcription factor	RNA biosynthesis.transcriptional activation.bHLH transcription factor (original description: none)
AT2G31215	AT2G31215.1	basic helix-loop-helix (bHLH) DNA-binding superfamily protein;(source:Araport11)	protein_coding			15.7.33	RNA biosynthesis.transcriptional activation.bHLH transcription factor	RNA biosynthesis.transcriptional activation.bHLH transcription factor (original description: none)
AT2G31218
AT2G31220	AT2G31220.2	Encodes a bHLH transcription factor that together with bHLH089 and bHLH091 is important for the normal transcriptome of the developing Arabidopsis anther, possibly by forming a feed-forward loop with DYT1.	protein_coding			15.7.33	RNA biosynthesis.transcriptional activation.bHLH transcription factor	RNA biosynthesis.transcriptional activation.bHLH transcription factor (original description: none)
AT2G31230	AT2G31230.1	encodes a member of the ERF (ethylene response factor) subfamily B-3 of ERF/AP2 transcription factor family. The protein contains one AP2 domain. There are 18 members in this subfamily including ATERF-1, ATERF-2, AND ATERF-5.	protein_coding	ETHYLENE-RESPONSIVE ELEMENT BINDING FACTOR 15 (ERF15)	ETHYLENE-RESPONSIVE ELEMENT BINDING FACTOR 15 (ERF15);ETHYLENE-RESPONSIVE ELEMENT BINDING FACTOR 15 (ATERF15)	15.7.7.1	RNA biosynthesis.transcriptional activation.AP2/ERF superfamily.ERF-type transcription factor	RNA biosynthesis.transcriptional activation.AP2/ERF superfamily.ERF-type transcription factor (original description: none)	ID=AT2G31230;Name=AT2G31230;Note=ethylene-responsive element binding factor 15;curator_summary=encodes a member of the ERF (ethylene response factor) subfamily B-3 of ERF/AP2 transcription factor family. The protein contains one AP2 domain. There are 18 members in this subfamily including ATERF-1%2C ATERF-2%2C AND ATERF-5.;symbol=ERF15;Alias=ATERF15,ethylene-responsive element binding factor 15;full_name=ethylene-responsive element binding factor 15;computational_description=ethylene-responsive element binding factor 15 (ERF15)%3B FUNCTIONS IN: DNA binding%2C transcription activator activity%2C sequence-specific DNA binding transcription factor activity%3B INVOLVED IN: ethylene mediated signaling pathway%2C regulation of transcription%2C DNA-dependent%2C response to chitin%3B LOCATED IN: chloroplast%3B EXPRESSED IN: stem%2C root%3B CONTAINS InterPro DOMAIN/s: DNA-binding%2C integrase-type (InterPro:IPR016177)%2C Pathogenesis-related transcriptional factor/ERF%2C DNA-binding (InterPro:IPR001471)%3B BEST Arabidopsis thaliana protein match is: octadecanoid-responsive Arabidopsis AP2/ERF 59 (TAIR:AT1G06160.1)%3B Has 7638 Blast hits to 6656 proteins in 461 species: Archae - 0%3B Bacteria - 190%3B Metazoa - 867%3B Fungi - 122%3B Plants - 5748%3B Viruses - 12%3B Other Eukaryotes - 699 (source: NCBI BLink).;Dbxref=PMID:10715325,PMID:9687012,PMID:11118137,PMID:11950980,PMID:14623097,PMID:15282545,PMID:16172500,PMID:16792696,PMID:16925600,PMID:17722694,PMID:17786451,PMID:18467450,PMID:18650403,PMID:24377444,PMID:25253450,locus:2042496;locus_type=protein_coding	-1.37963	0.00272529	-1.65588	0.000712894
AT2G31240	AT2G31240.1	Tetratricopeptide repeat (TPR)-like superfamily protein;(source:Araport11)	protein_coding			35.1	not assigned.annotated	Protein KINESIN LIGHT CHAIN-RELATED 1 OS=Arabidopsis thaliana (sp|o81629|klcr1_arath : 162.0)	ID=AT2G31240;Name=AT2G31240;Note=Tetratricopeptide repeat (TPR)-like superfamily protein;computational_description=Tetratricopeptide repeat (TPR)-like superfamily protein%3B FUNCTIONS IN: binding%3B INVOLVED IN: biological_process unknown%3B LOCATED IN: cellular_component unknown%3B EXPRESSED IN: 23 plant structures%3B EXPRESSED DURING: 13 growth stages%3B CONTAINS InterPro DOMAIN/s: Tetratricopeptide-like helical (InterPro:IPR011990)%2C Tetratricopeptide repeat-containing (InterPro:IPR013026)%2C Tetratricopeptide repeat (InterPro:IPR019734)%3B BEST Arabidopsis thaliana protein match is: Tetratricopeptide repeat (TPR)-like superfamily protein (TAIR:AT4G10840.1)%3B Has 9091 Blast hits to 4783 proteins in 709 species: Archae - 186%3B Bacteria - 3199%3B Metazoa - 3809%3B Fungi - 509%3B Plants - 353%3B Viruses - 6%3B Other Eukaryotes - 1029 (source: NCBI BLink).;Dbxref=PMID:18775970,locus:2042506;locus_type=protein_coding	-0.838936	9.39e-08	-0.299135	0.0851491
AT2G31250	AT2G31250.1	Glutamyl-tRNA reductase family protein;(source:Araport11)	protein_coding	(HEMA3)	(HEMA3)	7.12.1.2	Coenzyme metabolism.tetrapyrrol biosynthesis.5-aminolevulinic acid formation.glutamyl-tRNA reductase	Coenzyme metabolism.tetrapyrrol biosynthesis.5-aminolevulinic acid formation.glutamyl-tRNA reductase (original description: none)		-2.23669	NA
AT2G31260	AT2G31260.1	Involved in autophagy, the process of vacuolar bulk degradation of cytoplasmic components. Mutant shows accelerated bolting and senescence. Potential heat-priming associated target of ATAF1.	protein_coding	AUTOPHAGY 9 (APG9)	(ATAPG9);AUTOPHAGY 9 (APG9);AUTOPHAGY 9 (ATG9)	22.5.2.1	Vesicle trafficking.autophagosome formation.ATG9-2-18 membrane shuttling complex.ATG9 component	Vesicle trafficking.autophagosome formation.ATG9-2-18 membrane shuttling complex.ATG9 component (original description: none)	ID=AT2G31260;Name=AT2G31260;Note=autophagy 9 (APG9);curator_summary=Involved in autophagy%2C the process of vacuolar bulk degradation of cytoplasmic components. Mutant shows accelerated bolting and senescence.;symbol=APG9;Alias=ATAPG9,ATG9,autophagy 9;full_name=autophagy 9;computational_description=autophagy 9 (APG9)%3B CONTAINS InterPro DOMAIN/s: Autophagy-related protein 9 (InterPro:IPR007241)%3B Has 489 Blast hits to 477 proteins in 190 species: Archae - 0%3B Bacteria - 0%3B Metazoa - 214%3B Fungi - 166%3B Plants - 51%3B Viruses - 0%3B Other Eukaryotes - 58 (source: NCBI BLink).;Dbxref=PMID:12114572,PMID:16228244,PMID:20085894,PMID:24249832,PMID:24805779,locus:2042531;locus_type=protein_coding	0.890489	8.97e-10	0.405423	0.0226802
AT2G31270	AT2G31270.1	Encodes a cyclin-dependent protein kinase. Involved in nuclear DNA replication and plastid division. Located in nucleus and chloroplast.	protein_coding	HOMOLOG OF YEAST CDT1 A (CDT1A)	ARABIDOPSIS HOMOLOG OF YEAST CDT1 (CDT1);ARABIDOPSIS HOMOLOG OF YEAST CDT1 A (ATCDT1A);HOMOLOG OF YEAST CDT1 A (CDT1A)	13.2.2.1.3	Cell cycle.interphase.DNA replication.preinitiation.CDT1 helicase auxiliary factor	Cell cycle.interphase.DNA replication.preinitiation.CDT1 helicase auxiliary factor (original description: none)	ID=AT2G31270;Name=AT2G31270;Note=CDT1-like protein A;curator_summary=Encodes a cyclin-dependent protein kinase. Involved in nuclear DNA replication and plastid division. Located in nucleus and chloroplast.;symbol=CDT1A;Alias=ATCDT1A,ARABIDOPSIS HOMOLOG OF YEAST CDT1 A,CDT1,ARABIDOPSIS HOMOLOG OF YEAST CDT1;full_name=homolog of yeast CDT1 A;computational_description=homolog of yeast CDT1 A (CDT1A)%3B FUNCTIONS IN: protein binding%2C cyclin-dependent protein kinase activity%3B INVOLVED IN: chloroplast organization%2C DNA replication%3B LOCATED IN: chloroplast%2C nucleus%3B EXPRESSED IN: 25 plant structures%3B EXPRESSED DURING: 15 growth stages%3B CONTAINS InterPro DOMAIN/s: DNA replication factor CDT1-like (InterPro:IPR014939)%3B BEST Arabidopsis thaliana protein match is: homolog of yeast CDT1 B homolog of yeast CDT1 B (TAIR:AT3G54710.1)%3B Has 1317 Blast hits to 1078 proteins in 213 species: Archae - 6%3B Bacteria - 83%3B Metazoa - 600%3B Fungi - 201%3B Plants - 122%3B Viruses - 41%3B Other Eukaryotes - 264 (source: NCBI BLink).;Dbxref=PMID:14576160,PMID:15358564,PMID:15928083,PMID:18818695,PMID:18775970,PMID:19704596,PMID:22773747,locus:2042541;locus_type=protein_coding	-1.51068	9.04e-09	-0.429641	0.171598
AT2G31271
AT2G31280	AT2G31280.3	Encodes a LHW-like protein with 80% amino acid identity to LHW.	protein_coding	CONSERVED PEPTIDE UPSTREAM OPEN READING FRAME 7 (CPuORF7)	(LL2);LONESOME HIGHWAY LIKE 2 (LHL2);CONSERVED PEPTIDE UPSTREAM OPEN READING FRAME 7 (CPuORF7)	35.1	not assigned.annotated	Transcription factor bHLH155 OS=Arabidopsis thaliana (sp|q58g01|lhwl3_arath : 1431.0)	ID=AT2G31280;Name=AT2G31280;Note=transcription factor bHLH155-like protein;curator_summary=Upstream open reading frames (uORFs) are small open reading frames found in the 5' UTR of a mature mRNA%2C and can potentially mediate translational regulation of the largest%2C or major%2C ORF (mORF). CPuORF7 represents a conserved upstream opening reading frame relative to major ORF AT2G31280.1;symbol=CPUORF7;Alias=LHL2,LONESOME HIGHWAY LIKE 2,LL2;full_name=conserved peptide upstream open reading frame 7;computational_description=conserved peptide upstream open reading frame 7 (CPUORF7)%3B FUNCTIONS IN: sequence-specific DNA binding transcription factor activity%3B INVOLVED IN: regulation of transcription%3B LOCATED IN: nucleus%3B CONTAINS InterPro DOMAIN/s: Helix-loop-helix DNA-binding domain (InterPro:IPR001092)%2C Helix-loop-helix DNA-binding (InterPro:IPR011598)%3B BEST Arabidopsis thaliana protein match is: basic helix-loop-helix (bHLH) DNA-binding superfamily protein (TAIR:AT1G06150.2)%3B Has 440 Blast hits to 368 proteins in 24 species: Archae - 0%3B Bacteria - 0%3B Metazoa - 4%3B Fungi - 0%3B Plants - 436%3B Viruses - 0%3B Other Eukaryotes - 0 (source: NCBI BLink).;Dbxref=PMID:11118137,PMID:12679534,PMID:14600211,PMID:15489341,PMID:17626058,PMID:17663791,PMID:23359424,locus:2042551;locus_type=protein_coding	-0.0111754	0.956377	-0.215839	0.300571
AT2G31290	AT2G31290.1	Ubiquitin carboxyl-terminal hydrolase family protein;(source:Araport11)	protein_coding			35.1	not assigned.annotated	Protein WHAT'S THIS FACTOR 1 homolog OS=Arabidopsis thaliana (sp|a0mfs5|wtf1_arath : 152.0)	ID=AT2G31290;Name=AT2G31290;Note=Ubiquitin carboxyl-terminal hydrolase family protein;computational_description=Ubiquitin carboxyl-terminal hydrolase family protein%3B LOCATED IN: mitochondrion%3B EXPRESSED IN: 17 plant structures%3B EXPRESSED DURING: 11 growth stages%3B CONTAINS InterPro DOMAIN/s: RNA recognition domain%2C plant (InterPro:IPR021099)%3B BEST Arabidopsis thaliana protein match is: Ubiquitin carboxyl-terminal hydrolase family protein (TAIR:AT3G63090.1)%3B Has 410 Blast hits to 406 proteins in 18 species: Archae - 0%3B Bacteria - 0%3B Metazoa - 0%3B Fungi - 0%3B Plants - 408%3B Viruses - 0%3B Other Eukaryotes - 2 (source: NCBI BLink).;Dbxref=PMID:16632643,locus:2042561;locus_type=protein_coding	0.445778	0.112522	-0.20397	0.582973
AT2G31300	AT2G31300.2	putative ARP2/3 protein complex subunit p41	protein_coding			20.2.2.1.3	Cytoskeleton.microfilament network.actin polymerisation.Arp2/3 actin polymerization initiation complex.ArpC1 component	Cytoskeleton.microfilament network.actin polymerisation.Arp2/3 actin polymerization initiation complex.ArpC1 component (original description: none)	ID=AT2G31300;Name=AT2G31300;Note=actin-related protein C1B;curator_summary=putative ARP2/3 protein complex subunit p41;symbol=ARPC1B;Alias=ARPC1,ACTIN-RELATED PROTEIN C1;full_name=actin-related protein C1B;computational_description=actin-related protein C1B (ARPC1B)%3B FUNCTIONS IN: actin binding%2C nucleotide binding%3B INVOLVED IN: actin filament organization%3B LOCATED IN: Arp2/3 protein complex%2C nucleus%2C cytoplasm%3B CONTAINS InterPro DOMAIN/s: WD40 repeat 2 (InterPro:IPR019782)%2C WD40 repeat-like-containing domain (InterPro:IPR011046)%2C Actin-related protein 2/3 complex%2C subunit 1 (InterPro:IPR017383)%2C WD40-repeat-containing domain (InterPro:IPR017986)%2C WD40/YVTN repeat-like-containing domain (InterPro:IPR015943)%2C WD40 repeat (InterPro:IPR001680)%2C WD40 repeat%2C subgroup (InterPro:IPR019781)%3B BEST Arabidopsis thaliana protein match is: actin-related protein C1A (TAIR:AT2G30910.3)%3B Has 4117 Blast hits to 2979 proteins in 306 species: Archae - 4%3B Bacteria - 869%3B Metazoa - 1495%3B Fungi - 819%3B Plants - 455%3B Viruses - 0%3B Other Eukaryotes - 475 (source: NCBI BLink).;Dbxref=PMID:10572033,PMID:12837952,PMID:12913159,PMID:12906796,PMID:14757065,PMID:15469496,PMID:15653407,locus:2042491;locus_type=protein_coding	-0.126318	0.690962	-0.30459	0.337189
AT2G31305	AT2G31305.1	Encodes inhibitor-3 (Inh3), a regulatory subunit of protein phosphatase 1 (PP1). Inh3 inhibits the phosphatase activity of the PP1 catalytic subunit (PP1c). Biochemical analyses demonstrate that Inh3 binds to PP1c via the RVxF motif of Inh3, a consensus PP1c-binding sequence both in vitro and in vivo.	protein_coding	INHIBITOR-3 (INH3)	INHIBITOR-3 (INH3)	35.2	not assigned.not annotated	no hits & (original description: none)	ID=AT2G31305;Name=AT2G31305;Note=inhibitor-3;curator_summary=Encodes inhibitor-3 (Inh3)%2C a regulatory subunit of protein phosphatase 1 (PP1). Inh3 inhibits the phosphatase activity of the PP1 catalytic subunit (PP1c). Biochemical analyses demonstrate that Inh3 binds to PP1c via the RVxF motif of Inh3%2C a consensus PP1c-binding sequence both in vitro and in vivo.;symbol=INH3;full_name=INHIBITOR-3;computational_description=INHIBITOR-3 (INH3)%3B CONTAINS InterPro DOMAIN/s: Protein phosphatase inhibitor (InterPro:IPR011107)%3B Has 380 Blast hits to 378 proteins in 162 species: Archae - 0%3B Bacteria - 0%3B Metazoa - 171%3B Fungi - 140%3B Plants - 35%3B Viruses - 0%3B Other Eukaryotes - 34 (source: NCBI BLink).;Dbxref=PMID:18650403,PMID:18775970,PMID:19329567,locus:505006282;locus_type=protein_coding	-0.239527	0.453958	-0.299357	0.326046
AT2G31310	AT2G31310.1	LOB domain-containing protein 14;(source:Araport11)	protein_coding	LOB DOMAIN-CONTAINING PROTEIN 14 (LBD14)	LOB DOMAIN-CONTAINING PROTEIN 14 (LBD14)	15.7.24	RNA biosynthesis.transcriptional activation.AS2/LOB transcription factor	RNA biosynthesis.transcriptional activation.AS2/LOB transcription factor (original description: none)
AT2G31320	AT2G31320.1	Encodes a poly(ADP-ribose) polymerase.	protein_coding	POLY(ADP-RIBOSE) POLYMERASE 1 (PARP1)	POLY(ADP-RIBOSE) POLYMERASE 1 (PARP1); (ATPARP2);POLY(ADP-RIBOSE) POLYMERASE 2 (PARP2)	18.5.1	Protein modification.ADP-ribosylation.poly(ADP-ribose) polymerase (PARP)	Protein modification.ADP-ribosylation.poly(ADP-ribose) polymerase (PARP) (original description: none)	ID=AT2G31320;Name=AT2G31320;Note=poly(ADP-ribose) polymerase 2;curator_summary=Encodes a poly(ADP-ribose) polymerase.;symbol=PARP1;full_name=POLY(ADP-RIBOSE) POLYMERASE 1;computational_description=poly(ADP-ribose) polymerase 2 (PARP2)%3B FUNCTIONS IN: NAD+ ADP-ribosyltransferase activity%2C NAD or NADH binding%2C DNA binding%2C zinc ion binding%3B INVOLVED IN: DNA repair%2C response to oxidative stress%2C response to abscisic acid stimulus%2C protein amino acid ADP-ribosylation%2C response to abiotic stimulus%3B LOCATED IN: intracellular%2C nucleus%3B EXPRESSED IN: 20 plant structures%3B EXPRESSED DURING: 12 growth stages%3B CONTAINS InterPro DOMAIN/s: PADR1 (InterPro:IPR012982)%2C Zinc finger%2C PARP-type (InterPro:IPR001510)%2C WGR (InterPro:IPR008893)%2C Poly(ADP-ribose) polymerase%2C regulatory domain (InterPro:IPR004102)%2C NAD+ ADP-ribosyltransferase (InterPro:IPR008288)%2C Poly(ADP-ribose) polymerase%2C catalytic domain (InterPro:IPR012317)%2C BRCT (InterPro:IPR001357)%3B BEST Arabidopsis thaliana protein match is: NAD+ ADP-ribosyltransferases%3BNAD+ ADP-ribosyltransferases (TAIR:AT5G22470.1)%3B Has 1243 Blast hits to 1018 proteins in 163 species: Archae - 0%3B Bacteria - 14%3B Metazoa - 746%3B Fungi - 100%3B Plants - 173%3B Viruses - 2%3B Other Eukaryotes - 208 (source: NCBI BLink).;Dbxref=PMID:11523787,PMID:11948185,PMID:12969430,PMID:14576160,PMID:15937229,PMID:17227549,PMID:17823244,PMID:18650403,PMID:15610352,PMID:19825628,PMID:21251110,PMID:21519881,PMID:22589469,PMID:23625359,PMID:24551184,locus:2042511;locus_type=protein_coding	-0.671379	0.0059072	-0.248742	0.35836
AT2G31335	AT2G31335.1	hypothetical protein;(source:Araport11)	protein_coding	(CTNIP3)	SMALL PHYTOCYTOKINES REGULATING DEFENSE AND WATER LOSS 4 (SCREW4); (CTNIP3)	35.2	not assigned.not annotated	no hits & (original description: none)
AT2G31340	AT2G31340.1	embryo defective 1381;(source:Araport11)	protein_coding	EMBRYO DEFECTIVE 1381 (emb1381)	EMBRYO DEFECTIVE 1381 (emb1381)	35.2	not assigned.not annotated	no hits & (original description: none)	ID=AT2G31340;Name=AT2G31340;Note=embryo defective 1381;symbol=emb1381;full_name=embryo defective 1381;computational_description=embryo defective 1381 (emb1381)%3B Has 35333 Blast hits to 34131 proteins in 2444 species: Archae - 798%3B Bacteria - 22429%3B Metazoa - 974%3B Fungi - 991%3B Plants - 531%3B Viruses - 0%3B Other Eukaryotes - 9610 (source: NCBI BLink).;Dbxref=PMID:15266054,PMID:15659355,locus:2061280;locus_type=protein_coding	-0.464973	0.0825782	0.068103	0.838259
AT2G31345	AT2G31345.1	transmembrane protein;(source:Araport11)	protein_coding	(CTNIP4)	SMALL PHYTOCYTOKINES REGULATING DEFENSE AND WATER LOSS 2 (SCREW2); (CTNIP4)	35.2	not assigned.not annotated	no hits & (original description: none)
AT2G31350	AT2G31350.1	Encodes a mitochondrial glyoxalase 2 that can accommodate a number of different metal centers and with the predominant metal center being Fe(III)Zn(II).	protein_coding	GLYOXALASE 2-5 (GLX2-5)	GLYOXALASE 2-5 (GLX2-5); (GLXII.5)	2.1.3.2	Cellular respiration.glycolysis.methylglyoxal degradation.GLX2 hydroxy-acyl-glutathione hydrolase	Cellular respiration.glycolysis.methylglyoxal degradation.GLX2 hydroxy-acyl-glutathione hydrolase (original description: none)	ID=AT2G31350;Name=AT2G31350;Note=glyoxalase 2-5;curator_summary=Encodes a mitochondrial glyoxalase 2 that can accommodate a number of different metal centers and with the predominant metal center being Fe(III)Zn(II).;symbol=GLX2-5;full_name=glyoxalase 2-5;computational_description=glyoxalase 2-5 (GLX2-5)%3B CONTAINS InterPro DOMAIN/s: Beta-lactamase-like (InterPro:IPR001279)%2C Hydroxyacylglutathione hydrolase (InterPro:IPR017782)%3B BEST Arabidopsis thaliana protein match is: glyoxalase 2-4 (TAIR:AT1G06130.1)%3B Has 16142 Blast hits to 16141 proteins in 2537 species: Archae - 414%3B Bacteria - 10534%3B Metazoa - 488%3B Fungi - 336%3B Plants - 226%3B Viruses - 0%3B Other Eukaryotes - 4144 (source: NCBI BLink).;Dbxref=PMID:14576160,PMID:16929096,PMID:18650403,PMID:18775970,PMID:21213008,PMID:21333657,locus:2061270;locus_type=protein_coding	0.200456	0.189098	-0.167778	0.349141
AT2G31360	AT2G31360.1	Encodes a protein homologous to delta 9 acyl-lipid desaturases of cyanobacteria and acyl-CoA desaturases of yeast and mammals. expression up-regulated by cold temperature. It is involved in the synthesis of the 24:1n-9 and 26:1n-9 components of seed lipids, sphingolipids and the membrane phospholipids phosphatidylserine (PS), and phosphatidylethanolamine (PE).	protein_coding	16:0DELTA9 DESATURASE 2 (ADS2)	16:0DELTA9 DESATURASE 2 (ADS2);16:0DELTA9 DESATURASE 2 (DS2); (ATADS2)	5.1.9.1	Lipid metabolism.fatty acid synthesis.fatty acid desaturation and elongation.delta-7/delta-9 fatty acid desaturase	Lipid metabolism.fatty acid synthesis.fatty acid desaturation and elongation.delta-7/delta-9 fatty acid desaturase (original description: none)	ID=AT2G31360;Name=AT2G31360;Note=16:0delta9 desaturase 2;curator_summary=Encodes a protein homologous to delta 9 acyl-lipid desaturases of cyanobacteria and acyl-CoA desaturases of yeast and mammals. expression up-regulated by cold temperature. It is involved in the synthesis of the 24:1n-9 and 26:1n-9 components of seed lipids%2C sphingolipids and the membrane phospholipids phosphatidylserine (PS)%2C and phosphatidylethanolamine (PE).;symbol=ADS2;Alias=AtADS2;full_name=16:0delta9 desaturase 2;computational_description=16:0delta9 desaturase 2 (DS2)%3B FUNCTIONS IN: oxidoreductase activity%2C oxidoreductase activity%2C acting on paired donors%2C with oxidation of a pair of donors resulting in the reduction of molecular oxygen to two molecules of water%3B INVOLVED IN: oxidation reduction%2C lipid metabolic process%3B EXPRESSED IN: 22 plant structures%3B EXPRESSED DURING: 14 growth stages%3B CONTAINS InterPro DOMAIN/s: Fatty acid desaturase%2C type 1%2C core (InterPro:IPR015876)%2C Fatty acid desaturase%2C type 1 (InterPro:IPR005804)%3B BEST Arabidopsis thaliana protein match is: delta 9 desaturase 1 (TAIR:AT1G06080.1)%3B Has 3454 Blast hits to 3454 proteins in 832 species: Archae - 0%3B Bacteria - 1553%3B Metazoa - 797%3B Fungi - 236%3B Plants - 106%3B Viruses - 4%3B Other Eukaryotes - 758 (source: NCBI BLink).;Dbxref=PMID:9559566,PMID:12618363,PMID:12805597,PMID:15165189,PMID:15634197,PMID:15579662,PMID:16291648,PMID:16463051,PMID:16460663,PMID:17172353,PMID:18650403,PMID:18808718,PMID:22203212,PMID:23175755,PMID:23505340,PMID:23585650,PMID:24687220,locus:2061260;locus_type=protein_coding	-0.404876	9.92e-05	0.242192	0.0331834
AT2G31370	AT2G31370.1	Basic-leucine zipper (bZIP) transcription factor family protein;(source:Araport11)	protein_coding	POSF21 (POSF21)	POSF21 (POSF21); (ATBZIP59); (BZIP59)	15.7.4.1	RNA biosynthesis.transcriptional activation.bZIP superfamily.bZIP transcription factor	RNA biosynthesis.transcriptional activation.bZIP superfamily.bZIP transcription factor (original description: none)	ID=AT2G31370;Name=AT2G31370;Note=Basic-leucine zipper (bZIP) transcription factor family protein;Alias=PosF21,PosF21;computational_description=Basic-leucine zipper (bZIP) transcription factor family protein%3B CONTAINS InterPro DOMAIN/s: Basic-leucine zipper (bZIP) transcription factor (InterPro:IPR004827)%2C bZIP transcription factor%2C bZIP-1 (InterPro:IPR011616)%3B BEST Arabidopsis thaliana protein match is: Basic-leucine zipper (bZIP) transcription factor family protein (TAIR:AT1G06070.1)%3B Has 55870 Blast hits to 21504 proteins in 1137 species: Archae - 14%3B Bacteria - 3019%3B Metazoa - 20926%3B Fungi - 6116%3B Plants - 3494%3B Viruses - 436%3B Other Eukaryotes - 21865 (source: NCBI BLink).;Dbxref=PMID:1844885,PMID:11118137,PMID:11906833,PMID:15226410,PMID:15449379,PMID:16731568,PMID:17122067,PMID:17577400,PMID:17764576,PMID:23925404,PMID:25093810,locus:2061340;locus_type=protein_coding	0.156222	0.324402	0.16528	0.268566
AT2G31380	AT2G31380.1	a B-box zinc finger protein that interacts with COP1. contains a novel 11 amino acid motif at the C-terminus (also found at the N-terminus of HY5) that is involved in the COP1 interaction.	protein_coding	SALT TOLERANCE HOMOLOGUE (STH)	SALT TOLERANCE HOMOLOGUE (STH);B-BOX DOMAIN PROTEIN 25 (BBX25)	15.7.1.1	RNA biosynthesis.transcriptional activation.C2C2 superfamily.BBX/DBB transcription factor	RNA biosynthesis.transcriptional activation.C2C2 superfamily.BBX/DBB transcription factor (original description: none)	ID=AT2G31380;Name=AT2G31380;Note=salt tolerance homologue;curator_summary=a B-box zinc finger protein that interacts with COP1. contains a novel 11 amino acid motif at the C-terminus (also found at the N-terminus of HY5) that is involved in the COP1 interaction.;symbol=STH;Alias=BBX25,B-box domain protein 25;full_name=salt tolerance homologue;computational_description=salt tolerance homologue (STH)%3B FUNCTIONS IN: sequence-specific DNA binding transcription factor activity%2C zinc ion binding%2C protein domain specific binding%3B INVOLVED IN: regulation of transcription%3B LOCATED IN: endomembrane system%2C intracellular%3B EXPRESSED IN: 21 plant structures%3B EXPRESSED DURING: 12 growth stages%3B CONTAINS InterPro DOMAIN/s: Zinc finger%2C B-box (InterPro:IPR000315)%3B BEST Arabidopsis thaliana protein match is: B-box zinc finger family protein (TAIR:AT1G06040.1)%3B Has 1801 Blast hits to 1351 proteins in 117 species: Archae - 0%3B Bacteria - 0%3B Metazoa - 6%3B Fungi - 4%3B Plants - 1702%3B Viruses - 0%3B Other Eukaryotes - 89 (source: NCBI BLink).;Dbxref=PMID:11118137,PMID:12481097,PMID:12753585,PMID:14690509,PMID:15144375,PMID:16920880,PMID:16891401,PMID:17965270,PMID:18540109,PMID:19920209,PMID:21979077,PMID:23624715,PMID:23733077,PMID:24377444,locus:2061330;locus_type=protein_coding	-0.180508	0.156329	-0.24093	0.0365491
AT2G31390	AT2G31390.1	Encodes a member of the fructokinase gene family. Nomenclature according to Riggs 2017 has been adopted for the family by the community (personal communication, Boernke, Callis, Granot, Boernke, and Smeekens).	protein_coding	FRUCTOKINASE 2 (FRK2)	FRUCTOKINASE 2 (FRK2);FRUCTOKINASE 1 (FRK1)	3.1.4.4	Carbohydrate metabolism.sucrose metabolism.degradation.fructose kinase	Carbohydrate metabolism.sucrose metabolism.degradation.fructose kinase (original description: none)	ID=AT2G31390;Name=AT2G31390;Note=pfkB-like carbohydrate kinase family protein;computational_description=pfkB-like carbohydrate kinase family protein%3B FUNCTIONS IN: kinase activity%2C ribokinase activity%3B INVOLVED IN: D-ribose metabolic process%2C acetate fermentation%2C sucrose biosynthetic process%2C sucrose catabolic process%2C using beta-fructofuranosidase%3B LOCATED IN: plasma membrane%3B EXPRESSED IN: 27 plant structures%3B EXPRESSED DURING: 16 growth stages%3B CONTAINS InterPro DOMAIN/s: Carbohydrate/purine kinase (InterPro:IPR011611)%2C Ribokinase (InterPro:IPR002139)%2C Carbohydrate/puine kinase%2C PfkB%2C conserved site (InterPro:IPR002173)%3B BEST Arabidopsis thaliana protein match is: pfkB-like carbohydrate kinase family protein (TAIR:AT1G06030.1)%3B Has 18509 Blast hits to 18503 proteins in 2397 species: Archae - 386%3B Bacteria - 14053%3B Metazoa - 143%3B Fungi - 116%3B Plants - 466%3B Viruses - 0%3B Other Eukaryotes - 3345 (source: NCBI BLink).;Dbxref=PMID:15272873,PMID:15734912,PMID:15734908,PMID:15769804,PMID:16254930,PMID:16242667,PMID:16367961,PMID:16916443,PMID:17172353,PMID:17376161,PMID:18650403,PMID:18775970,PMID:20118269,PMID:22115780,locus:2061320;locus_type=protein_coding	-0.380315	0.0141423	-0.256986	0.0960284
AT2G31400	AT2G31400.1	Encodes a a chloroplast-localized pentatricopeptide-repeat protein involved in regulation of nuclear gene expression.	protein_coding	GENOMES UNCOUPLED 1 (GUN1)	GENOMES UNCOUPLED 1 (GUN1)	35.1	not assigned.annotated	Pentatricopeptide repeat-containing protein At2g31400, chloroplastic OS=Arabidopsis thaliana (sp|q9sic9|pp178_arath : 1760.0)	ID=AT2G31400;Name=AT2G31400;Note=s uncoupled 1;curator_summary=Encodes a a chloroplast-localized pentatricopeptide-repeat protein involved in regulation of nuclear gene expression.;symbol=GUN1;full_name=genomes uncoupled 1;computational_description=genomes uncoupled 1 (GUN1)%3B CONTAINS InterPro DOMAIN/s: Pentatricopeptide repeat (InterPro:IPR002885)%2C Smr protein/MutS2 C-terminal (InterPro:IPR002625)%3B BEST Arabidopsis thaliana protein match is: plastid transcriptionally active 2 (TAIR:AT1G74850.1)%3B Has 66090 Blast hits to 15992 proteins in 322 species: Archae - 5%3B Bacteria - 98%3B Metazoa - 1298%3B Fungi - 977%3B Plants - 60012%3B Viruses - 1%3B Other Eukaryotes - 3699 (source: NCBI BLink).;Dbxref=PMID:8972595,PMID:7690685,PMID:11135121,PMID:14576160,PMID:15258262,PMID:15546351,PMID:17617174,PMID:18775970,PMID:18950478,PMID:18854047,PMID:17395793,PMID:19140931,PMID:19726569,PMID:20650273,PMID:20605896,PMID:21216024,PMID:21476436,PMID:21673514,PMID:21388419,PMID:21926093,PMID:22950756,PMID:23935517,PMID:24420572,PMID:25628228,locus:2061310;locus_type=protein_coding	-0.0155909	0.875599	0.395154	4.14e-07
AT2G31410	AT2G31410.1	coiled-coil protein;(source:Araport11)	protein_coding			35.2	not assigned.not annotated	no hits & (original description: none)	ID=AT2G31410;Name=AT2G31410;Note=coiled-coil protein;computational_description=unknown protein%3B Has 1719 Blast hits to 1091 proteins in 184 species: Archae - 5%3B Bacteria - 24%3B Metazoa - 559%3B Fungi - 169%3B Plants - 192%3B Viruses - 1%3B Other Eukaryotes - 769 (source: NCBI BLink).;Dbxref=PMID:12169696,locus:2061300;locus_type=protein_coding	-2.02475	1.92e-79	-1.15334	6.1e-36
AT2G31420	AT2G31420.1	B3 domain protein (DUF313);(source:Araport11)	protein_coding			15.7.5.2	RNA biosynthesis.transcriptional activation.B3 superfamily.REM transcription factor	RNA biosynthesis.transcriptional activation.B3 superfamily.REM transcription factor (original description: none)				1.71254	0.267227
AT2G31425	AT2G31425.1	Plant invertase/pectin methylesterase inhibitor superfamily protein;(source:Araport11)	protein_coding			35.1	not assigned.annotated	Pectinesterase inhibitor 5 OS=Arabidopsis thaliana (sp|q9sic6|pmei5_arath : 155.0)
AT2G31430	AT2G31430.1	Plant invertase/pectin methylesterase inhibitor superfamily protein;(source:Araport11)	protein_coding	PECTIN METHYLESTERASE INHIBITOR 5 (PMEI5)	PECTIN METHYLESTERASE INHIBITOR 5 (PMEI5)	35.1	not assigned.annotated	Pectinesterase inhibitor 5 OS=Arabidopsis thaliana (sp|q9sic6|pmei5_arath : 368.0)
AT2G31432	AT2G31432.2	Plant invertase/pectin methylesterase inhibitor superfamily protein;(source:Araport11)	protein_coding			35.1	not assigned.annotated	Pectinesterase inhibitor 5 OS=Arabidopsis thaliana (sp|q9sic6|pmei5_arath : 107.0)
AT2G31440	AT2G31440.1	Encodes a gamma-secretase subunit. Associates with other subunits in intracellular membrane compartments.	protein_coding	APH-1 (APH-1)	APH-1 (APH-1)	18.14.1.5.4	Protein modification.peptide maturation.endomembrane system.gamma secretase complex.APH1 component	Protein modification.peptide maturation.endomembrane system.gamma secretase complex.APH1 component (original description: none)	ID=AT2G31440;Name=AT2G31440;Note=gamma-secretase subunit APH1-like protein;curator_summary=Encodes a gamma-secretase subunit. Associates with other subunits in intracellular membrane compartments.;Alias=APH-1,APH-1;computational_description=INVOLVED IN: positive regulation of catalytic activity%2C protein processing%3B LOCATED IN: integral to membrane%3B EXPRESSED IN: 24 plant structures%3B EXPRESSED DURING: 15 growth stages%3B CONTAINS InterPro DOMAIN/s: Aph-1 (InterPro:IPR009294)%3B Has 268 Blast hits to 262 proteins in 79 species: Archae - 0%3B Bacteria - 0%3B Metazoa - 212%3B Fungi - 0%3B Plants - 34%3B Viruses - 0%3B Other Eukaryotes - 22 (source: NCBI BLink).;Dbxref=PMID:16626458,PMID:17064408,PMID:18775970,PMID:24723404,locus:2061265;locus_type=protein_coding	-0.009771	0.968607	-0.364373	0.106958
AT2G31450	AT2G31450.1	DNA glycosylase superfamily protein;(source:Araport11)	protein_coding	(ATNTH1)	(ATNTH1)	14.5.2.11	DNA damage response.DNA repair mechanisms.base excision repair (BER).bifunctional glycosylase-lyase and endonuclease (NTH)	DNA damage response.DNA repair mechanisms.base excision repair (BER).bifunctional glycosylase-lyase and endonuclease (NTH) (original description: none)	ID=AT2G31450;Name=AT2G31450;Note=DNA glycosylase superfamily protein;symbol=ATNTH1;computational_description=ATNTH1%3B CONTAINS InterPro DOMAIN/s: Helix-hairpin-helix motif (InterPro:IPR000445)%2C Helix-hairpin-helix DNA-binding motif%2C class 1 (InterPro:IPR003583)%2C Endonuclease III%2C iron-sulphur binding site (InterPro:IPR004035)%2C DNA glycosylase (InterPro:IPR011257)%2C Endonuclease III-like%2C iron-sulphur cluster loop motif (InterPro:IPR003651)%2C Endonuclease III%2C conserved site-2 (InterPro:IPR004036)%2C HhH-GPD domain (InterPro:IPR003265)%3B BEST Arabidopsis thaliana protein match is: endonuclease III 2 (TAIR:AT1G05900.2)%3B Has 14067 Blast hits to 14061 proteins in 2669 species: Archae - 367%3B Bacteria - 9308%3B Metazoa - 224%3B Fungi - 193%3B Plants - 158%3B Viruses - 0%3B Other Eukaryotes - 3817 (source: NCBI BLink).;Dbxref=PMID:19372224,locus:2061345;locus_type=protein_coding	0.516998	0.0143774	0.354852	0.111497
AT2G31460	AT2G31460.1	B3 domain protein, putative (DUF313);(source:Araport11)	protein_coding			15.7.5.2	RNA biosynthesis.transcriptional activation.B3 superfamily.REM transcription factor	RNA biosynthesis.transcriptional activation.B3 superfamily.REM transcription factor (original description: none)
AT2G31470	AT2G31470.1	Encodes a F-Box protein DOR (Drought tolerance Repressor) functionally as an inhibitory factor for abscisic acid-induced stomatal closure under drought stress.	protein_coding	DROUGHT TOLERANCE REPRESSOR (DOR)	DROUGHT TOLERANCE REPRESSOR (DOR)	35.1	not assigned.annotated	F-box protein DOR OS=Arabidopsis thaliana (sp|q5bps3|dor_arath : 814.0)
AT2G31480	AT2G31480.1	hypothetical protein;(source:Araport11)	protein_coding			35.2	not assigned.not annotated	no hits & (original description: none)
AT2G31490	AT2G31490.1	neuronal acetylcholine receptor subunit alpha-5;(source:Araport11)	protein_coding			35.2	not assigned.not annotated	no hits & (original description: none)	ID=AT2G31490;Name=AT2G31490;Note=neuronal acetylcholine receptor subunit alpha-5;computational_description=unknown protein%3B Has 55 Blast hits to 55 proteins in 15 species: Archae - 0%3B Bacteria - 0%3B Metazoa - 0%3B Fungi - 0%3B Plants - 55%3B Viruses - 0%3B Other Eukaryotes - 0 (source: NCBI BLink).;Dbxref=PMID:12837548,PMID:16407270,PMID:18189341,PMID:18315867,PMID:18775970,PMID:20197505,PMID:21167537,locus:2061305;locus_type=protein_coding	-1.04442	2.5e-21	-0.098161	0.471072
AT2G31500	AT2G31500.1	member of Calcium Dependent Protein Kinase	protein_coding	CALCIUM-DEPENDENT PROTEIN KINASE 24 (CPK24)	CALCIUM-DEPENDENT PROTEIN KINASE 24 (CPK24)	18.8.5.4	Protein modification.phosphorylation.CAMK kinase superfamily.CDPK kinase	Protein modification.phosphorylation.CAMK kinase superfamily.CDPK kinase (original description: none)
AT2G31510	AT2G31510.1	IBR domain-containing protein;(source:Araport11)	protein_coding	ARIADNE 7 (ARI7)	ARIADNE 7 (ARI7);ARABIDOPSIS ARIADNE 7 (ATARI7)	19.4.1.5.3.3	Protein degradation.peptide tagging.Ubiquitin (UBQ)-anchor addition (ubiquitylation).UBQ-ligase E3 activities.RING-domain E3 ligase activities.RING-HCb-type E3 ligase	Protein degradation.peptide tagging.Ubiquitin (UBQ)-anchor addition (ubiquitylation).UBQ-ligase E3 activities.RING-domain E3 ligase activities.RING-HCb-type E3 ligase (original description: none)	ID=AT2G31510;Name=AT2G31510;Note=IBR domain-containing protein;symbol=ARI7;Alias=ATARI7,ARABIDOPSIS ARIADNE 7;full_name=ARIADNE 7;computational_description=ARIADNE 7 (ARI7)%3B FUNCTIONS IN: zinc ion binding%2C nucleic acid binding%3B EXPRESSED IN: 23 plant structures%3B EXPRESSED DURING: 14 growth stages%3B CONTAINS InterPro DOMAIN/s: Zinc finger%2C C6HC-type (InterPro:IPR002867)%2C Zinc finger%2C RING-type (InterPro:IPR001841)%2C Zinc finger%2C CCHC-type (InterPro:IPR001878)%3B BEST Arabidopsis thaliana protein match is: RING/U-box superfamily protein (TAIR:AT1G05890.1)%3B Has 35333 Blast hits to 34131 proteins in 2444 species: Archae - 798%3B Bacteria - 22429%3B Metazoa - 974%3B Fungi - 991%3B Plants - 531%3B Viruses - 0%3B Other Eukaryotes - 9610 (source: NCBI BLink).;Dbxref=PMID:11983057,PMID:12529512,PMID:14985976,PMID:17189330,PMID:17597079,PMID:17665211,PMID:20202173,PMID:21838868,locus:2065954;locus_type=protein_coding	0.515717	8.91e-07	0.215797	0.118155
AT2G31520	AT2G31520.1	transposable_element_gene;(source:Araport11);non-LTR retrotransposon family (LINE), has a 9.9e-44 P-value blast match to GB:AAA39398 ORF2 (Mus musculus) (LINE-element);(source:TAIR10)	transposable_element_gene
AT2G31530	AT2G31530.1	Encodes a component of the thylakoid-localized Sec system involved in the translocation of cytoplasmic proteins into plastid. Loss-of-function mutations result in arrest at the globular stage and embryo lethality.	protein_coding	SECY HOMOLOG 2 (SCY2)	EMBRYO DEFECTIVE 2289 (EMB2289);SECY HOMOLOG 2 (SCY2)	23.1.4.2	Protein translocation.chloroplast.inner envelope Sec2 post-import insertion system.SecY2 component	Protein translocation.chloroplast.inner envelope Sec2 post-import insertion system.SecY2 component (original description: none)	ID=AT2G31530;Name=AT2G31530;Note=SecY protein transport family protein;curator_summary=Encodes a component of the thylakoid-localized Sec system involved in the translocation of cytoplasmic proteins into plastid. Loss-of-function mutations result in arrest at the globular stage and embryo lethality.;symbol=SCY2;Alias=EMB2289,EMBRYO DEFECTIVE 2289;full_name=SECY HOMOLOG 2;computational_description=EMBRYO DEFECTIVE 2289 (EMB2289)%3B FUNCTIONS IN: P-P-bond-hydrolysis-driven protein transmembrane transporter activity%3B INVOLVED IN: protein secretion%2C embryo development ending in seed dormancy%3B LOCATED IN: chloroplast%2C membrane%3B EXPRESSED IN: 23 plant structures%3B EXPRESSED DURING: 13 growth stages%3B CONTAINS InterPro DOMAIN/s: SecY protein (InterPro:IPR002208)%3B BEST Arabidopsis thaliana protein match is: SECY homolog 1 (TAIR:AT2G18710.1)%3B Has 8827 Blast hits to 8825 proteins in 2687 species: Archae - 73%3B Bacteria - 5355%3B Metazoa - 4%3B Fungi - 0%3B Plants - 96%3B Viruses - 0%3B Other Eukaryotes - 3299 (source: NCBI BLink).;Dbxref=PMID:14576160,PMID:21051552,locus:2065868;locus_type=protein_coding	-0.653168	1.8e-05	-0.388085	0.0137035
AT2G31540	AT2G31540.1	GDSL-motif esterase/acyltransferase/lipase. Enzyme group with broad substrate specificity that may catalyze acyltransfer or hydrolase reactions with lipid and non-lipid substrates.	protein_coding			35.1	not assigned.annotated	GDSL esterase/lipase At2g31540 OS=Arabidopsis thaliana (sp|q9siq3|gdl43_arath : 702.0)
AT2G31550	AT2G31550.1	SGNH hydrolase-type esterase superfamily protein;(source:Araport11)	protein_coding			35.1	not assigned.annotated	GDSL esterase/lipase At2g31550 OS=Arabidopsis thaliana (sp|q9siq2|gdl44_arath : 457.0)
AT2G31560	AT2G31560.1	signal transducer/transcription protein, putative (DUF1685);(source:Araport11)	protein_coding			35.2	not assigned.not annotated	no hits & (original description: none)	ID=AT2G31560;Name=AT2G31560;Note=signal transducer/transcription protein%2C putative (DUF1685);computational_description=Protein of unknown function (DUF1685)%3B CONTAINS InterPro DOMAIN/s: Protein of unknown function DUF1685 (InterPro:IPR012881)%3B BEST Arabidopsis thaliana protein match is: Protein of unknown function (DUF1685) (TAIR:AT1G05870.4)%3B Has 279 Blast hits to 279 proteins in 15 species: Archae - 0%3B Bacteria - 0%3B Metazoa - 0%3B Fungi - 0%3B Plants - 279%3B Viruses - 0%3B Other Eukaryotes - 0 (source: NCBI BLink).;Dbxref=PMID:12753585,locus:2065913;locus_type=protein_coding	-0.0221982	0.923576	-0.00274211	0.99277
AT2G31570	AT2G31570.1	glutathione peroxidase GPx	protein_coding	GLUTATHIONE PEROXIDASE 2 (GPX2)	GLUTATHIONE PEROXIDASE 2 (ATGPX2);GLUTATHIONE PEROXIDASE 2 (GPX2); (GPXL2)	10.4.2	Redox homeostasis.hydrogen peroxide removal.glutathione peroxidase	Redox homeostasis.hydrogen peroxide removal.glutathione peroxidase (original description: none)	ID=AT2G31570;Name=AT2G31570;Note=glutathione peroxidase 2;curator_summary=glutathione peroxidase GPx;symbol=GPX2;Alias=ATGPX2,glutathione peroxidase 2;full_name=glutathione peroxidase 2;computational_description=glutathione peroxidase 2 (GPX2)%3B FUNCTIONS IN: glutathione peroxidase activity%3B INVOLVED IN: oxidation reduction%2C response to oxidative stress%3B LOCATED IN: cytosol%3B EXPRESSED IN: 24 plant structures%3B EXPRESSED DURING: 13 growth stages%3B CONTAINS InterPro DOMAIN/s: Thioredoxin fold (InterPro:IPR012335)%2C Thioredoxin-like fold (InterPro:IPR012336)%2C Glutathione peroxidase (InterPro:IPR000889)%3B BEST Arabidopsis thaliana protein match is: glutathione peroxidase 7 (TAIR:AT4G31870.1)%3B Has 7463 Blast hits to 7462 proteins in 1754 species: Archae - 2%3B Bacteria - 3597%3B Metazoa - 796%3B Fungi - 210%3B Plants - 383%3B Viruses - 8%3B Other Eukaryotes - 2467 (source: NCBI BLink).;Dbxref=PMID:11027730,PMID:12028573,PMID:14617062,PMID:17208011,PMID:20406884,PMID:24470466,PMID:24662377,locus:2065928;locus_type=protein_coding	0.0606863	0.492855	0.0633854	0.536135
AT2G31580	AT2G31580.1	ICA1 is a nuclear localized member of the tRNA(His) guanylyl transferase superfamily. Loss of function alleles show increased sensitivity to growth at high temperatures defects in cell cycle progression and DNA repair.	protein_coding	ICARUS1 (ICA1)	ICARUS1 (ICA1)	35.1	not assigned.annotated	tRNA(His) guanylyltransferase 1 OS=Arabidopsis thaliana (sp|f4irq5|thg1_arath : 1130.0)	ID=AT2G31580;Name=AT2G31580;Note=tRNAHis guanylyltransferase;computational_description=tRNAHis guanylyltransferase%3B FUNCTIONS IN: molecular_function unknown%3B INVOLVED IN: biological_process unknown%3B LOCATED IN: cellular_component unknown%3B EXPRESSED IN: cultured cell%3B CONTAINS InterPro DOMAIN/s: tRNAHis guanylyltransferase (InterPro:IPR007537)%3B BEST Arabidopsis thaliana protein match is: tRNAHis guanylyltransferase (TAIR:AT2G32320.1)%3B Has 35333 Blast hits to 34131 proteins in 2444 species: Archae - 798%3B Bacteria - 22429%3B Metazoa - 974%3B Fungi - 991%3B Plants - 531%3B Viruses - 0%3B Other Eukaryotes - 9610 (source: NCBI BLink).;Dbxref=PMID:14973164,PMID:20032078,locus:2065934;locus_type=protein_coding	0.0278048	0.915583	-0.313186	0.237067
AT2G31585	AT2G31585.1	other_RNA;(source:Araport11)	other_rna						ID=AT2G31585;Note=other_RNA;Name=AT2G31585;curator_summary=Unknown gene;Dbxref=locus:4010713663;locus_type=other_rna	-0.617333	0.0854627	-0.835449	0.0190316
AT2G31590	AT2G31590.1	hypothetical protein;(source:Araport11)	protein_coding			35.2	not assigned.not annotated	no hits & (original description: none)
AT2G31600	AT2G31600.1	INO80 complex subunit D-like protein;(source:Araport11)	protein_coding			35.2	not assigned.not annotated	no hits & (original description: none)	ID=AT2G31600;Name=AT2G31600;Note=INO80 complex subunit D-like protein;computational_description=unknown protein%3B FUNCTIONS IN: molecular_function unknown%3B INVOLVED IN: biological_process unknown%3B LOCATED IN: chloroplast%3B BEST Arabidopsis thaliana protein match is: unknown protein (TAIR:AT3G53860.1)%3B Has 35333 Blast hits to 34131 proteins in 2444 species: Archae - 798%3B Bacteria - 22429%3B Metazoa - 974%3B Fungi - 991%3B Plants - 531%3B Viruses - 0%3B Other Eukaryotes - 9610 (source: NCBI BLink).;Dbxref=PMID:14576160,locus:2065959;locus_type=protein_coding	0.205395	0.6769	0.0815117	0.898937
AT2G31610	AT2G31610.1	Ribosomal protein S3 family protein;(source:Araport11)	protein_coding	RIBOSOMAL PROTEIN US3Z (US3Z)	RIBOSOMAL PROTEIN US3Z (US3Z)	17.1.2.1.3	Protein biosynthesis.cytosolic ribosome.small subunit (SSU).SSU proteome.RPS3 component	Protein biosynthesis.cytosolic ribosome.small subunit (SSU).SSU proteome.RPS3 component (original description: none)	ID=AT2G31610;Name=AT2G31610;Note=Ribosomal protein S3 family protein;computational_description=Ribosomal protein S3 family protein%3B FUNCTIONS IN: structural constituent of ribosome%3B INVOLVED IN: response to salt stress%2C translation%2C response to abiotic stimulus%3B LOCATED IN: in 6 components%3B EXPRESSED IN: root%2C cultured cell%2C leaf%3B CONTAINS InterPro DOMAIN/s: K Homology%2C prokaryotic type (InterPro:IPR009019)%2C K Homology%2C type 2 (InterPro:IPR004044)%2C K Homology (InterPro:IPR004087)%2C Ribosomal protein S3%2C C-terminal (InterPro:IPR001351)%2C Ribosomal protein S3%2C eukaryotic/archaeal (InterPro:IPR005703)%3B BEST Arabidopsis thaliana protein match is: Ribosomal protein S3 family protein (TAIR:AT5G35530.1)%3B Has 6036 Blast hits to 6033 proteins in 2161 species: Archae - 256%3B Bacteria - 3766%3B Metazoa - 374%3B Fungi - 151%3B Plants - 165%3B Viruses - 0%3B Other Eukaryotes - 1324 (source: NCBI BLink).;Dbxref=PMID:11598216,PMID:14500793,PMID:12969430,PMID:15618420,PMID:15821981,PMID:16088002,PMID:16400686,PMID:17934214,PMID:18650403,PMID:22195043,locus:2065863;locus_type=protein_coding	-1.59041	2.06e-147	-0.793156	2.46e-34
AT2G31620	AT2G31620.1	Receptor-like protein kinase-related family protein;(source:Araport11)	protein_coding			35.1	not assigned.annotated	Putative cysteine-rich repeat secretory protein 10 OS=Arabidopsis thaliana (sp|q9sip6|crr10_arath : 483.0)
AT2G31625	AT2G31625.1	pseudogene of DNA polymerase epsilon subunit B2;(source:Araport11)	pseudogene
AT2G31650	AT2G31650.1	Encodes a homolog of trithorax, a histone-lysine N-methyltransferase. Involved in trimethylating histone H3-lysine 4. Involved in bolting/flowering time together with ATX3 and ATX4. Involved in the formation, placement, and identity of flower organs. Role in regulation of homeotic genes. Functions as a receptor of phosphatidylinositol 5-phosphate. Localizes to cytoplasm, plasma membrane and nuclei, shifting to nuclei in the presence of PI5P.	protein_coding	ARABIDOPSIS TRITHORAX 1 (ATX1)	ARABIDOPSIS TRITHORAX 1 (ATX1);SET DOMAIN PROTEIN 27 (SDG27)	35.1	not assigned.annotated	Histone-lysine N-methyltransferase ATX1 OS=Arabidopsis thaliana (sp|q9c5x4|atx1_arath : 2180.0)	ID=AT2G31650;Name=AT2G31650;Note=homologue of trithorax;curator_summary=Encodes a homolog of trithorax%2C a histone-lysine N-methyltransferase. Involved in trimethylating histone H3-lysine 4. Involved in the formation%2C placement%2C and identity of flower organs. Role in regulation of homeotic genes. Functions as a receptor of phosphatidylinositol 5-phosphate. Localizes to cytoplasm%2C plasma membrane and nuclei%2C shifting to nuclei in the presence of PI5P.;symbol=ATX1;Alias=SDG27,SET DOMAIN PROTEIN 27;full_name=homologue of trithorax;computational_description=homologue of trithorax (ATX1)%3B CONTAINS InterPro DOMAIN/s: SET domain (InterPro:IPR001214)%2C Zinc finger%2C PHD-type%2C conserved site (InterPro:IPR019786)%2C Zinc finger%2C PHD-type (InterPro:IPR001965)%2C FY-rich%2C C-terminal (InterPro:IPR003889)%2C Post-SET domain (InterPro:IPR003616)%2C FY-rich%2C N-terminal (InterPro:IPR003888)%2C Protein kinase C-like%2C phorbol ester/diacylglycerol binding (InterPro:IPR002219)%2C Lamin-B receptor of TUDOR domain (InterPro:IPR019023)%2C FY-rich%2C C-terminal subgroup (InterPro:IPR018516)%2C Zinc finger%2C FYVE/PHD-type (InterPro:IPR011011)%2C PWWP (InterPro:IPR000313)%2C FY-rich%2C N-terminal subgroup (InterPro:IPR018518)%2C Zinc finger%2C PHD-finger (InterPro:IPR019787)%3B BEST Arabidopsis thaliana protein match is: trithorax-like protein 2 (TAIR:AT1G05830.2)%3B Has 7192 Blast hits to 6948 proteins in 474 species: Archae - 2%3B Bacteria - 393%3B Metazoa - 3480%3B Fungi - 840%3B Plants - 1251%3B Viruses - 0%3B Other Eukaryotes - 1226 (source: NCBI BLink).;Dbxref=PMID:12699618,PMID:12805620,PMID:16157865,PMID:19154201,PMID:17965588,PMID:19412892,PMID:19855050,PMID:19901554,PMID:20032078,PMID:19952107,PMID:20117084,PMID:20967218,PMID:21266657,PMID:21245040,PMID:21309869,PMID:22378382,PMID:22438063,PMID:23284292,PMID:23632855,PMID:24420930,PMID:24102415,PMID:25047977,PMID:25205583,PMID:25409787,locus:2065923;locus_type=protein_coding	-0.0413989	0.906925	-0.191843	0.607071
AT2G31660	AT2G31660.1	SAD2 (super sensitive to ABA and drought 2) encodes an importin beta-domain family protein likely to be involved in nuclear transport in ABA signaling. Subcellular localization of GFP-tagged SAD2 showed a predominantly nuclear localization, consistent with a role for SAD2 in nuclear transport. Mutation of SAD2 in Arabidopsis alters abscisic acid sensitivity. SAD2 was ubiquitously expressed at low levels in all tissues except flowers. SAD2 expression was not induced by ABA or stress. Loss of function mutations in SAD2 exhibit increased tolerance for UV stress, increased production of UV protective secondary metabolites and suppression of nuclear localization of MYB4 (a repressor of UV stress response genes). Regulates microRNA activity. Defective trichome activity.	protein_coding	SUPER SENSITIVE TO ABA AND DROUGHT2 (SAD2)	SUPER SENSITIVE TO ABA AND DROUGHT2 (SAD2);UNARMED 9 (URM9);GROWTH INHIBITION RELIEVED 1 (GIR1);ENHANCED MIRNA ACTIVITY 1 (EMA1)	23.5.1.2.7	Protein translocation.nucleus.nucleocytoplasmic transport.karyopherin beta transport receptors.IPO8 import karyopherin	Protein translocation.nucleus.nucleocytoplasmic transport.karyopherin beta transport receptors.IPO8 import karyopherin (original description: none)	ID=AT2G31660;Name=AT2G31660;Note=ARM repeat superfamily protein;curator_summary=SAD2 (super sensitive to ABA and drought 2) encodes an importin beta-domain family protein likely to be involved in nuclear transport in ABA signaling. Subcellular localization of GFP-tagged SAD2 showed a predominantly nuclear localization%2C consistent with a role for SAD2 in nuclear transport. Mutation of SAD2 in Arabidopsis alters abscisic acid sensitivity. SAD2 was ubiquitously expressed at low levels in all tissues except flowers. SAD2 expression was not induced by ABA or stress. Loss of function mutations in SAD2 exhibit increased tolerance for UV stress%2C increased production of UV protective secondary metabolites and suppression of nuclear localization of MYB4 (a repressor of UV stress response genes). Regulates microRNA activity.;symbol=SAD2;Alias=EMA1,enhanced miRNA activity 1,URM9,UNARMED 9;full_name=SUPER SENSITIVE TO ABA AND DROUGHT2;computational_description=SUPER SENSITIVE TO ABA AND DROUGHT2 (SAD2)%3B FUNCTIONS IN: protein transporter activity%2C binding%3B INVOLVED IN: protein import into nucleus%2C docking%2C protein import into nucleus%3B LOCATED IN: nucleus%2C nuclear pore%2C cytoplasm%3B EXPRESSED IN: 24 plant structures%3B EXPRESSED DURING: 13 growth stages%3B CONTAINS InterPro DOMAIN/s: Importin-beta%2C N-terminal (InterPro:IPR001494)%2C Armadillo-like helical (InterPro:IPR011989)%2C Armadillo-type fold (InterPro:IPR016024)%2C Exportin/Importin%2C Cse1-like (InterPro:IPR013713)%3B BEST Arabidopsis thaliana protein match is: ARM repeat superfamily protein (TAIR:AT3G59020.1)%3B Has 3689 Blast hits to 2792 proteins in 293 species: Archae - 3%3B Bacteria - 183%3B Metazoa - 1271%3B Fungi - 834%3B Plants - 368%3B Viruses - 60%3B Other Eukaryotes - 970 (source: NCBI BLink).;Dbxref=PMID:12620976,PMID:14523572,PMID:16889648,PMID:18854047,PMID:18831797,PMID:19234066,PMID:18713401,PMID:19626137,PMID:21984696,locus:2065939;locus_type=protein_coding	-1.10982	1.03e-31	-0.976724	3.93e-26
AT2G31670	AT2G31670.1	Stress responsive alpha-beta barrel domain protein;(source:Araport11)	protein_coding	UP3 (UP3)	UP3 (UP3)	35.1	not assigned.annotated	Stress-response A/B barrel domain-containing protein UP3 OS=Arabidopsis thaliana (sp|q9sip1|up3_arath : 468.0)	ID=AT2G31670;Name=AT2G31670;Note=Stress responsive alpha-beta barrel domain protein;Alias=UP3,UP3;computational_description=Stress responsive alpha-beta barrel domain protein%3B FUNCTIONS IN: molecular_function unknown%3B INVOLVED IN: biological_process unknown%3B LOCATED IN: peroxisome%2C chloroplast stroma%2C chloroplast%3B EXPRESSED IN: 22 plant structures%3B EXPRESSED DURING: 17 growth stages%3B CONTAINS InterPro DOMAIN/s: Stress responsive alpha-beta barrel (InterPro:IPR013097)%2C Dimeric alpha-beta barrel (InterPro:IPR011008)%3B BEST Arabidopsis thaliana protein match is: dimeric A/B barrel domainS-protein 1 (TAIR:AT1G51360.1)%3B Has 222 Blast hits to 216 proteins in 57 species: Archae - 0%3B Bacteria - 79%3B Metazoa - 0%3B Fungi - 4%3B Plants - 128%3B Viruses - 0%3B Other Eukaryotes - 11 (source: NCBI BLink).;Dbxref=PMID:14576160,PMID:14872131,PMID:17951448,PMID:20118269,PMID:24130194,locus:2065949;locus_type=protein_coding	0.127895	0.348253	0.226954	0.149587
AT2G31680	AT2G31680.1	RAB GTPase homolog A5D;(source:Araport11)	protein_coding	RAB GTPASE HOMOLOG A5D (RABA5d)	RAB GTPASE HOMOLOG A5D (AtRABA5d);RAB GTPASE HOMOLOG A5D (RABA5d)	22.9.1.1	Vesicle trafficking.regulation of membrane tethering and fusion.RAB-GTPase activities.A-class RAB GTPase	Vesicle trafficking.regulation of membrane tethering and fusion.RAB-GTPase activities.A-class RAB GTPase (original description: none)	ID=AT2G31680;Name=AT2G31680;Note=RAB GTPase homolog A5D;symbol=RABA5d;Alias=AtRABA5d,RAB GTPase homolog A5D;full_name=RAB GTPase homolog A5D;computational_description=RAB GTPase homolog A5D (RABA5d)%3B FUNCTIONS IN: GTP binding%3B INVOLVED IN: protein transport%2C small GTPase mediated signal transduction%3B EXPRESSED IN: 22 plant structures%3B EXPRESSED DURING: 13 growth stages%3B CONTAINS InterPro DOMAIN/s: Ras GTPase (InterPro:IPR001806)%2C Small GTP-binding protein (InterPro:IPR005225)%2C Small GTPase (InterPro:IPR020851)%2C Ras (InterPro:IPR013753)%2C Ras small GTPase%2C Rab type (InterPro:IPR003579)%2C Rab11-related (InterPro:IPR015595)%3B BEST Arabidopsis thaliana protein match is: RAB GTPase homolog A5E (TAIR:AT1G05810.1)%3B Has 27628 Blast hits to 27593 proteins in 754 species: Archae - 22%3B Bacteria - 125%3B Metazoa - 14573%3B Fungi - 3749%3B Plants - 3264%3B Viruses - 20%3B Other Eukaryotes - 5875 (source: NCBI BLink).;Dbxref=PMID:12644670,PMID:12777046,PMID:14682612,locus:2065858;locus_type=protein_coding	0.233663	0.342306	0.512484	0.0236411
AT2G31690	AT2G31690.1	encodes a triacylglycerol lipase located in plastoglobuli and involved in the degradation of triacylglycerol. It also has impact on leaf senescence and maintaining the structural integrity of thylakoids.	protein_coding	DAD1-LIKE LIPASE 5 (DALL5)	DAD1-LIKE LIPASE 5 (DALL5)	5.7.2.1.1	Lipid metabolism.lipid degradation.phospholipase activities.phospholipase A1 activities.PC-PLA1-type phospholipase A1	Lipid metabolism.lipid degradation.phospholipase activities.phospholipase A1 activities.PC-PLA1-type phospholipase A1 (original description: none)
AT2G31700	AT2G31700.1	transmembrane protein;(source:Araport11)	protein_coding			35.2	not assigned.not annotated	no hits & (original description: none)
AT2G31710	AT2G31710.1	Vacuolar ATPase assembly integral membrane protein VMA21-like domain-containing protein;(source:Araport11)	protein_coding			35.2	not assigned.not annotated	no hits & (original description: none)	ID=AT2G31710;Name=AT2G31710;Note=Vacuolar ATPase assembly integral membrane protein VMA21-like domain-containing protein;computational_description=Vacuolar ATPase assembly integral membrane protein VMA21-like domain%3B FUNCTIONS IN: molecular_function unknown%3B INVOLVED IN: biological_process unknown%3B LOCATED IN: endomembrane system%3B EXPRESSED IN: 22 plant structures%3B EXPRESSED DURING: 13 growth stages%3B CONTAINS InterPro DOMAIN/s: Vacuolar ATPase assembly integral membrane protein VMA21-like domain (InterPro:IPR019013)%3B BEST Arabidopsis thaliana protein match is: Vacuolar ATPase assembly integral membrane protein VMA21-like domain (TAIR:AT1G05780.1)%3B Has 35 Blast hits to 35 proteins in 10 species: Archae - 0%3B Bacteria - 0%3B Metazoa - 0%3B Fungi - 0%3B Plants - 33%3B Viruses - 0%3B Other Eukaryotes - 2 (source: NCBI BLink).;Dbxref=locus:2065903;locus_type=protein_coding	-0.777782	0.00129834	0.34398	0.135012
AT2G31720	AT2G31720.1	B3 domain protein (DUF313);(source:Araport11)	protein_coding			15.7.5.2	RNA biosynthesis.transcriptional activation.B3 superfamily.REM transcription factor	RNA biosynthesis.transcriptional activation.B3 superfamily.REM transcription factor (original description: none)
AT2G31725	AT2G31725.1	FAM136A-like protein (DUF842);(source:Araport11)	protein_coding			35.2	not assigned.not annotated	no hits & (original description: none)	ID=AT2G31725;Name=AT2G31725;Note=FAM136A-like protein (DUF842);computational_description=Eukaryotic protein of unknown function (DUF842)%3B CONTAINS InterPro DOMAIN/s: Protein of unknown function DUF842%2C eukaryotic (InterPro:IPR008560)%3B BEST Arabidopsis thaliana protein match is: Eukaryotic protein of unknown function (DUF842) (TAIR:AT1G05730.1)%3B Has 259 Blast hits to 259 proteins in 85 species: Archae - 0%3B Bacteria - 0%3B Metazoa - 173%3B Fungi - 0%3B Plants - 65%3B Viruses - 0%3B Other Eukaryotes - 21 (source: NCBI BLink).;Dbxref=locus:2828428;locus_type=protein_coding	-0.742861	0.0010267	-1.44775	7.4e-10
AT2G31730	AT2G31730.1	basic helix-loop-helix (bHLH) DNA-binding superfamily protein;(source:Araport11)	protein_coding			15.7.33	RNA biosynthesis.transcriptional activation.bHLH transcription factor	RNA biosynthesis.transcriptional activation.bHLH transcription factor (original description: none)	ID=AT2G31730;Name=AT2G31730;Note=basic helix-loop-helix (bHLH) DNA-binding superfamily protein;computational_description=basic helix-loop-helix (bHLH) DNA-binding superfamily protein%3B FUNCTIONS IN: sequence-specific DNA binding transcription factor activity%3B INVOLVED IN: response to ethylene stimulus%2C response to gibberellin stimulus%3B LOCATED IN: nucleus%3B EXPRESSED IN: 20 plant structures%3B EXPRESSED DURING: 13 growth stages%3B CONTAINS InterPro DOMAIN/s: Helix-loop-helix DNA-binding domain (InterPro:IPR001092)%2C Helix-loop-helix DNA-binding (InterPro:IPR011598)%3B BEST Arabidopsis thaliana protein match is: basic helix-loop-helix (bHLH) DNA-binding superfamily protein (TAIR:AT1G05710.5)%3B Has 35333 Blast hits to 34131 proteins in 2444 species: Archae - 798%3B Bacteria - 22429%3B Metazoa - 974%3B Fungi - 991%3B Plants - 531%3B Viruses - 0%3B Other Eukaryotes - 9610 (source: NCBI BLink).;Dbxref=PMID:12119417,PMID:12481097,PMID:12679534,PMID:12007405,PMID:14600211,PMID:15047898,PMID:17411438,PMID:17933900,locus:2045263;locus_type=protein_coding	0.515835	0.00295537	0.323719	0.137427
AT2G31740	AT2G31740.1	S-adenosyl-L-methionine-dependent methyltransferases superfamily protein;(source:Araport11)	protein_coding			35.2	not assigned.not annotated	no hits & (original description: none)	ID=AT2G31740;Name=AT2G31740;Note=S-adenosyl-L-methionine-dependent methyltransferases superfamily protein;computational_description=S-adenosyl-L-methionine-dependent methyltransferases superfamily protein%3B FUNCTIONS IN: methyltransferase activity%3B INVOLVED IN: metabolic process%3B EXPRESSED IN: 22 plant structures%3B EXPRESSED DURING: 13 growth stages%3B CONTAINS InterPro DOMAIN/s: Methyltransferase type 11 (InterPro:IPR013216)%3B BEST Arabidopsis thaliana protein match is: S-adenosyl-L-methionine-dependent methyltransferases superfamily protein (TAIR:AT5G04610.1)%3B Has 1970 Blast hits to 1936 proteins in 487 species: Archae - 34%3B Bacteria - 737%3B Metazoa - 349%3B Fungi - 54%3B Plants - 234%3B Viruses - 0%3B Other Eukaryotes - 562 (source: NCBI BLink).;Dbxref=PMID:18650403,locus:2045253;locus_type=protein_coding	-0.583815	6.42e-07	-0.294617	0.0227279
AT2G31750	AT2G31750.2	Encodes an auxin glycosyltransferase that is likely to be involved in regulation of auxin by glycosylation.	protein_coding			50.2.4	Enzyme classification.EC_2 transferases.EC_2.4 glycosyltransferase	UDP-glycosyltransferase 74D1 OS=Arabidopsis thaliana (sp|q9skc5|u74d1_arath : 955.0) & Enzyme classification.EC_2 transferases.EC_2.4 glycosyltransferase(50.2.4 : 483.5) (original description: none)
AT2G31751	AT2G31751.1	Potential natural antisense gene, locus overlaps with AT2G31750	antisense_long_noncoding_rna						ID=AT2G31751;description=Natural antisense transcript overlaps with AT2G31750;Name=AT2G31751;curator_summary=Potential natural antisense gene%2C locus overlaps with AT2G31750;Note=Natural antisense transcript overlaps with AT2G31750;Dbxref=locus:1009023153;locus_type=antisense_long_noncoding_rna	0.178634	0.696661	0.475575	0.237016
AT2G31760	AT2G31760.1	RING/U-box superfamily protein;(source:Araport11)	protein_coding	ARIADNE 10 (ARI10)	ARIADNE 10 (ARI10);ARABIDOPSIS ARIADNE 10 (ATARI10)	19.4.1.5.3.3	Protein degradation.peptide tagging.Ubiquitin (UBQ)-anchor addition (ubiquitylation).UBQ-ligase E3 activities.RING-domain E3 ligase activities.RING-HCb-type E3 ligase	Protein degradation.peptide tagging.Ubiquitin (UBQ)-anchor addition (ubiquitylation).UBQ-ligase E3 activities.RING-domain E3 ligase activities.RING-HCb-type E3 ligase (original description: none)
AT2G31770	AT2G31770.1	RING/U-box superfamily protein;(source:Araport11)	protein_coding	ARIADNE 9 (ARI9)	ARIADNE 9 (ARI9);ARABIDOPSIS ARIADNE 9 (ATARI9)	19.4.1.5.3.3	Protein degradation.peptide tagging.Ubiquitin (UBQ)-anchor addition (ubiquitylation).UBQ-ligase E3 activities.RING-domain E3 ligase activities.RING-HCb-type E3 ligase	Protein degradation.peptide tagging.Ubiquitin (UBQ)-anchor addition (ubiquitylation).UBQ-ligase E3 activities.RING-domain E3 ligase activities.RING-HCb-type E3 ligase (original description: none)
AT2G31780	AT2G31780.1	RING/U-box superfamily protein;(source:Araport11)	protein_coding	ARIADNE 11 (ARI11)	ARABIDOPSIS ARIADNE 11 (ATARI11);ARIADNE 11 (ARI11)	19.4.1.5.3.3	Protein degradation.peptide tagging.Ubiquitin (UBQ)-anchor addition (ubiquitylation).UBQ-ligase E3 activities.RING-domain E3 ligase activities.RING-HCb-type E3 ligase	Protein degradation.peptide tagging.Ubiquitin (UBQ)-anchor addition (ubiquitylation).UBQ-ligase E3 activities.RING-domain E3 ligase activities.RING-HCb-type E3 ligase (original description: none)
AT2G31790	AT2G31790.1	UDP-Glycosyltransferase superfamily protein;(source:Araport11)	protein_coding			9.3.3.1.5.4	Secondary metabolism.nitrogen-containing secondary compounds.glucosinolates.glucosinolate synthesis.aliphatic core structure.S-glycosyl transferase	Secondary metabolism.nitrogen-containing secondary compounds.glucosinolates.glucosinolate synthesis.aliphatic core structure.S-glycosyl transferase (original description: none)	ID=AT2G31790;Name=AT2G31790;Note=UDP-Glycosyltransferase superfamily protein;computational_description=UDP-Glycosyltransferase superfamily protein%3B FUNCTIONS IN: UDP-glycosyltransferase activity%2C transferase activity%2C transferring glycosyl groups%3B INVOLVED IN: metabolic process%3B LOCATED IN: cellular_component unknown%3B EXPRESSED IN: 22 plant structures%3B EXPRESSED DURING: 13 growth stages%3B CONTAINS InterPro DOMAIN/s: UDP-glucuronosyl/UDP-glucosyltransferase (InterPro:IPR002213)%3B BEST Arabidopsis thaliana protein match is: Uridine diphosphate glycosyltransferase 74E2 (TAIR:AT1G05680.1)%3B Has 8757 Blast hits to 8682 proteins in 575 species: Archae - 0%3B Bacteria - 847%3B Metazoa - 2565%3B Fungi - 65%3B Plants - 5076%3B Viruses - 120%3B Other Eukaryotes - 84 (source: NCBI BLink).;Dbxref=PMID:12481097,PMID:16299171,PMID:16406306,PMID:17384165,PMID:18650403,PMID:23073694,locus:2045268;locus_type=protein_coding	-0.0901021	0.598952	-0.180927	0.276233
AT2G31800	AT2G31800.1	Integrin-linked protein kinase family;(source:Araport11)	protein_coding			18.8.1.30	Protein modification.phosphorylation.TKL kinase superfamily.MAP3K-RAF kinase	Protein modification.phosphorylation.TKL kinase superfamily.MAP3K-RAF kinase (original description: none)	ID=AT2G31800;Name=AT2G31800;Note=Integrin-linked protein kinase family;computational_description=Integrin-linked protein kinase family%3B FUNCTIONS IN: protein serine/threonine/tyrosine kinase activity%2C kinase activity%3B INVOLVED IN: regulation of signal transduction%2C protein amino acid phosphorylation%3B EXPRESSED IN: 24 plant structures%3B EXPRESSED DURING: 15 growth stages%3B CONTAINS InterPro DOMAIN/s: Integrin-linked protein kinase (InterPro:IPR016253)%2C Serine-threonine/tyrosine-protein kinase (InterPro:IPR001245)%2C Protein kinase-like domain (InterPro:IPR011009)%2C Serine/threonine-protein kinase%2C active site (InterPro:IPR008271)%2C Protein kinase%2C catalytic domain (InterPro:IPR000719)%2C Ankyrin repeat-containing domain (InterPro:IPR020683)%2C Ankyrin repeat (InterPro:IPR002110)%3B BEST Arabidopsis thaliana protein match is: Integrin-linked protein kinase family (TAIR:AT2G43850.1)%3B Has 35333 Blast hits to 34131 proteins in 2444 species: Archae - 798%3B Bacteria - 22429%3B Metazoa - 974%3B Fungi - 991%3B Plants - 531%3B Viruses - 0%3B Other Eukaryotes - 9610 (source: NCBI BLink).;Dbxref=PMID:12535341,PMID:12119167,PMID:12753585,PMID:14576160,PMID:16429265,PMID:16539732,PMID:18650403,PMID:18775970,PMID:21477822,locus:2045258;locus_type=protein_coding	0.767096	1.03e-11	0.904023	7.67e-16
AT2G31810	AT2G31810.1	Encodes the small subunit of acetolactate synthase; partially responsible for resistance to hypoxic stress.	protein_coding	ACETOLACTATE SYNTHASE SMALL SUBUNIT 1 (AHASS1)	ACETOLACTATE SYNTHASE SMALL SUBUNIT 1 (AHASS1);ALS-INTERACTING PROTEIN1 (AIP1)	4.1.3.2.1.2	Amino acid metabolism.biosynthesis.pyruvate family.pyruvate-derived amino acids.acetolactate synthase complex.regulatory subunit	Amino acid metabolism.biosynthesis.pyruvate family.pyruvate-derived amino acids.acetolactate synthase complex.regulatory subunit (original description: none)	ID=AT2G31810;Name=AT2G31810;Note=ACT domain-containing small subunit of acetolactate synthase protein;computational_description=ACT domain-containing small subunit of acetolactate synthase protein%3B FUNCTIONS IN: acetolactate synthase activity%2C amino acid binding%3B INVOLVED IN: branched chain family amino acid biosynthetic process%3B LOCATED IN: chloroplast%3B EXPRESSED IN: 24 plant structures%3B EXPRESSED DURING: 13 growth stages%3B CONTAINS InterPro DOMAIN/s: Acetolactate synthase%2C small subunit (InterPro:IPR004789)%2C Amino acid-binding ACT (InterPro:IPR002912)%2C Acetolactate synthase%2C small subunit%2C C-terminal (InterPro:IPR019455)%3B BEST Arabidopsis thaliana protein match is: VALINE-TOLERANT 1 (TAIR:AT5G16290.2)%3B Has 12099 Blast hits to 6187 proteins in 1994 species: Archae - 228%3B Bacteria - 7466%3B Metazoa - 4%3B Fungi - 262%3B Plants - 115%3B Viruses - 0%3B Other Eukaryotes - 4024 (source: NCBI BLink).;Dbxref=PMID:10487214,PMID:14576160,PMID:16463051,PMID:16514558,PMID:18375600,PMID:19291320,locus:2045248;locus_type=protein_coding	-0.0894272	0.528859	0.518052	2.54e-07
AT2G31820	AT2G31820.1	Ankyrin repeat family protein;(source:Araport11)	protein_coding			35.1	not assigned.annotated	Ankyrin repeat-containing protein At5g02620 OS=Arabidopsis thaliana (sp|q6aww5|y5262_arath : 425.0)	ID=AT2G31820;Name=AT2G31820;Note=Ankyrin repeat family protein;computational_description=Ankyrin repeat family protein%3B LOCATED IN: plasma membrane%3B EXPRESSED IN: 22 plant structures%3B EXPRESSED DURING: 13 growth stages%3B CONTAINS InterPro DOMAIN/s: Ankyrin repeat-containing domain (InterPro:IPR020683)%2C Ankyrin repeat (InterPro:IPR002110)%3B BEST Arabidopsis thaliana protein match is: Ankyrin repeat family protein (TAIR:AT1G05640.1)%3B Has 69909 Blast hits to 28585 proteins in 1153 species: Archae - 97%3B Bacteria - 6878%3B Metazoa - 33005%3B Fungi - 7349%3B Plants - 5597%3B Viruses - 621%3B Other Eukaryotes - 16362 (source: NCBI BLink).;Dbxref=PMID:16783026,locus:2045233;locus_type=protein_coding	0.235097	0.16319	0.0537286	0.821678
AT2G31830	AT2G31830.2	Encodes a 5-inositol-polyphosphate phosphatase, that, in vitro, shows some activity against Ins(1,4,5)P3 and PI(3,4,5)P3, but even higher activity against PI(4,5)P2	protein_coding	INOSITOL-POLYPHOSPHATE 5-PHOSPHATASE 14 (5PTASE14)	INOSITOL-POLYPHOSPHATE 5-PHOSPHATASE 14 (5PTASE14)	50.3.1	Enzyme classification.EC_3 hydrolases.EC_3.1 hydrolase acting on ester bond	Type II inositol polyphosphate 5-phosphatase 14 OS=Arabidopsis thaliana (sp|q9skb7|ip5pe_arath : 2196.0) & Enzyme classification.EC_3 hydrolases.EC_3.1 hydrolase acting on ester bond(50.3.1 : 317.0) (original description: none)		-1.25227	0.108194	0.38963	0.590248
AT2G31840	AT2G31840.1	Thioredoxin superfamily protein;(source:Araport11)	protein_coding	MESOPHYLL-CELL RNAI LIBRARY LINE 7-LIKE (MRL7-L)	MESOPHYLL-CELL RNAI LIBRARY LINE 7-LIKE (MRL7-L)	35.1	not assigned.annotated	Thioredoxin-like fold domain-containing protein MRL7L, chloroplastic OS=Arabidopsis thaliana (sp|q9skb6|mrl7l_arath : 593.0)	ID=AT2G31840;Name=AT2G31840;Note=Thioredoxin superfamily protein;symbol=MRL7-L;full_name=Mesophyll-cell RNAi Library line 7-like;computational_description=Thioredoxin superfamily protein%3B LOCATED IN: chloroplast%3B EXPRESSED IN: 21 plant structures%3B EXPRESSED DURING: 13 growth stages%3B CONTAINS InterPro DOMAIN/s: Thioredoxin-like fold (InterPro:IPR012336)%3B BEST Arabidopsis thaliana protein match is: unknown protein (TAIR:AT4G28590.1)%3B Has 792 Blast hits to 656 proteins in 115 species: Archae - 0%3B Bacteria - 18%3B Metazoa - 243%3B Fungi - 77%3B Plants - 88%3B Viruses - 24%3B Other Eukaryotes - 342 (source: NCBI BLink).;Dbxref=PMID:14576160,PMID:18650403,PMID:21515910,locus:2045208;locus_type=protein_coding	-0.0656246	0.634906	-0.0322978	0.849913
AT2G31850	AT2G31850.1	hypothetical protein;(source:Araport11)	protein_coding			35.2	not assigned.not annotated	no hits & (original description: none)
AT2G31860	AT2G31860.1	pseudogene of poly(ADP-ribose) glycohydrolase 2;(source:Araport11)	pseudogene						ID=AT2G31860;Note=pseudogene;Name=AT2G31860;computational_description=pseudogene%2C poly (ADP-ribose) glycohydrolase%2C putative%2C contains Pfam domain%2C PF05028: poly (ADP-ribose) glycohydrolase (PARG)%3B blastp match of 59%25 identity and 1.4e-19 P-value to EGAD|134505|143482 114E2.c protein %7BDrosophila melanogaster%7D;Dbxref=PMID:16510518,PMID:16510518,locus:2045183;locus_type=pseudogene
AT2G31862	AT2G31862.1	B3 domain protein;(source:Araport11)	protein_coding			35.1	not assigned.annotated	B3 domain-containing protein At2g31862 OS=Arabidopsis thaliana (sp|q6dss2|y2186_arath : 252.0)
AT2G31865	AT2G31865.2	poly(ADP-ribose) glycohydrolase 2;(source:Araport11)	protein_coding	POLY(ADP-RIBOSE) GLYCOHYDROLASE 2 (PARG2)	(ATPARG2);POLY(ADP-RIBOSE) GLYCOHYDROLASE 2 (PARG2)	18.5.2	Protein modification.ADP-ribosylation.poly(ADP-ribose) glycohydrolase (PARG)	Protein modification.ADP-ribosylation.poly(ADP-ribose) glycohydrolase (PARG) (original description: none)	ID=AT2G31865;Name=AT2G31865;Note=poly(ADP-ribose) glycohydrolase 2;symbol=PARG2;Alias=atPARG2;full_name=poly(ADP-ribose) glycohydrolase 2;computational_description=poly(ADP-ribose) glycohydrolase 2 (PARG2)%3B FUNCTIONS IN: poly(ADP-ribose) glycohydrolase activity%3B INVOLVED IN: defense response to fungus%3B LOCATED IN: cellular_component unknown%3B CONTAINS InterPro DOMAIN/s: Poly(ADP-ribose) glycohydrolase (InterPro:IPR007724)%3B BEST Arabidopsis thaliana protein match is: Poly (ADP-ribose) glycohydrolase (PARG) (TAIR:AT2G31870.2)%3B Has 350 Blast hits to 327 proteins in 94 species: Archae - 0%3B Bacteria - 0%3B Metazoa - 176%3B Fungi - 8%3B Plants - 56%3B Viruses - 0%3B Other Eukaryotes - 110 (source: NCBI BLink).;Dbxref=PMID:16776300,PMID:19889874,PMID:25569773,locus:504956053;locus_type=protein_coding	0.266523	0.266012	0.329389	0.175822
AT2G31870	AT2G31870.1	The gene encodes a poly(ADPribose) glycohydrolase (PARG1). Mutant analysis suggests that PARG1 plays a role in abiotic stress responses and DNA repair. Loss of function mutants accumulate poly(ADPribose) and have increased cell death when treated with bleomycin.	protein_coding	SANSKRIT FOR 'BRIGHT' (TEJ)	SANSKRIT FOR 'BRIGHT' (TEJ);POLY(ADP-RIBOSE) GLYCOHYDROLASE 1 (PARG1); (ATPARG1)	18.5.2	Protein modification.ADP-ribosylation.poly(ADP-ribose) glycohydrolase (PARG)	Protein modification.ADP-ribosylation.poly(ADP-ribose) glycohydrolase (PARG) (original description: none)	ID=AT2G31870;Name=AT2G31870;Note=Poly (ADP-ribose) glycohydrolase (PARG);curator_summary=The gene encodes a poly(ADPribose) glycohydrolase (PARG1). Mutant analysis revealed that PARG1 PARG1 plays a role in abiotic stress responses.;symbol=TEJ;Alias=PARG1,poly(ADP-ribose) glycohydrolase 1,atPARG1;full_name=Sanskrit for 'bright';computational_description=Sanskrit for 'bright' (TEJ)%3B CONTAINS InterPro DOMAIN/s: Poly(ADP-ribose) glycohydrolase (InterPro:IPR007724)%3B BEST Arabidopsis thaliana protein match is: poly(ADP-ribose) glycohydrolase 2 (TAIR:AT2G31865.2)%3B Has 554 Blast hits to 370 proteins in 95 species: Archae - 0%3B Bacteria - 0%3B Metazoa - 332%3B Fungi - 10%3B Plants - 60%3B Viruses - 0%3B Other Eukaryotes - 152 (source: NCBI BLink).;Dbxref=PMID:12110167,PMID:17227549,PMID:19889874,PMID:25569773,locus:2045243;locus_type=protein_coding	-0.128937	0.739288	0.321373	0.378035
AT2G31880	AT2G31880.1	Encodes a putative leucine rich repeat transmembrane protein that is expressed in response to Pseudomonas syringae. Expression of SRRLK may be required for silencing via lsiRNAs. Regulates cell death and innate immunity.	protein_coding	SUPPRESSOR OF BIR1 1 (SOBIR1)	SUPPRESSOR OF BIR1 1 (SOBIR1);EVERSHED (EVR)	18.8.1.3	Protein modification.phosphorylation.TKL kinase superfamily.LRR-III kinase	Protein modification.phosphorylation.TKL kinase superfamily.LRR-III kinase (original description: none)	ID=AT2G31880;Name=AT2G31880;Note=Leucine-rich repeat protein kinase family protein;curator_summary=Encodes a putative leucine rich repeat transmembrane protein that is expressed in response to Pseudomonas syringae. Expression of SRRLK may be required for silencing via lsiRNAs. Regulates cell death and innate immunity.;symbol=SOBIR1;Alias=EVR,EVERSHED;full_name=SUPPRESSOR OF BIR1 1;computational_description=SUPPRESSOR OF BIR1 1 (SOBIR1)%3B FUNCTIONS IN: protein serine/threonine kinase activity%2C kinase activity%2C ATP binding%3B INVOLVED IN: protein amino acid phosphorylation%2C transmembrane receptor protein tyrosine kinase signaling pathway%2C positive regulation of defense response%2C negative regulation of floral organ abscission%2C positive regulation of cell death%3B LOCATED IN: plasma membrane%3B EXPRESSED IN: 24 plant structures%3B EXPRESSED DURING: 13 growth stages%3B CONTAINS InterPro DOMAIN/s: Protein kinase%2C catalytic domain (InterPro:IPR000719)%2C Leucine-rich repeat (InterPro:IPR001611)%2C Serine/threonine-protein kinase-like domain (InterPro:IPR017442)%2C Protein kinase-like domain (InterPro:IPR011009)%2C Serine/threonine-protein kinase%2C active site (InterPro:IPR008271)%3B BEST Arabidopsis thaliana protein match is: Leucine-rich repeat protein kinase family protein (TAIR:AT5G63930.1)%3B Has 176453 Blast hits to 132218 proteins in 4789 species: Archae - 165%3B Bacteria - 16198%3B Metazoa - 50399%3B Fungi - 11231%3B Plants - 77353%3B Viruses - 425%3B Other Eukaryotes - 20682 (source: NCBI BLink).;Dbxref=PMID:12535341,PMID:12972053,PMID:15047898,PMID:15194820,PMID:15181213,PMID:15287975,PMID:14742872,PMID:16766691,PMID:16920880,PMID:16972165,PMID:18650403,PMID:19616764,PMID:20081191,PMID:21431781,PMID:21477822,PMID:21628627,PMID:23424249,PMID:23716655,PMID:24104566,PMID:24259685,PMID:24525519,PMID:24498907,PMID:24831813,PMID:25644479,locus:2045228;locus_type=protein_coding	0.190748	0.300208	0.404489	0.00359146
AT2G31890	AT2G31890.1	Protein contains putative RNA binding domain. Expressed in response to Pseudomonas syringae infection. Resistance requires silencing of AtRAP suggesting it functions as a negative regulator of plant disease resistance. Alpha helical repeat protein; only member of the OPR (octotricopeptide repeat) protein family in land plants.	protein_coding	(RAP)	(ATRAP); (RAP)	35.1	not assigned.annotated	RAP domain-containing protein, chloroplastic OS=Arabidopsis thaliana (sp|q8vze7|rap_arath : 1051.0)	ID=AT2G31890;Name=AT2G31890;Note=RAP;curator_summary=Protein contains putative RNA binding domain. Expressed in response to Pseudomonas syringae infection. Resistance requires silencing of AtRAP suggesting it functions as a negative regulator of plant disease resistance. Alpha helical repeat protein%3B only member of the OPR (octotricopeptide repeat) protein family in land plants.;symbol=RAP;computational_description=RAP%3B CONTAINS InterPro DOMAIN/s: RAP domain (InterPro:IPR013584)%3B Has 766 Blast hits to 576 proteins in 113 species: Archae - 0%3B Bacteria - 46%3B Metazoa - 118%3B Fungi - 18%3B Plants - 194%3B Viruses - 0%3B Other Eukaryotes - 390 (source: NCBI BLink).;Dbxref=PMID:16766691,PMID:18003861,PMID:18650403,PMID:24585838,locus:2045213;locus_type=protein_coding	0.251611	0.101972	0.109604	0.590483
AT2G31900	AT2G31900.2	Encodes an novel myosin isoform.	protein_coding			20.2.4.1	Cytoskeleton.microfilament network.myosin microfilament-based motor protein activities.class XI myosin	Cytoskeleton.microfilament network.myosin microfilament-based motor protein activities.class XI myosin (original description: none)	ID=AT2G31900;Name=AT2G31900;Note=myosin-like protein XIF;curator_summary=Encodes an novel myosin isoform.;symbol=XIF;Alias=ATMYO5,MYOSIN 5,ATXIF,MYOSIN XI F;full_name=myosin-like protein XIF;computational_description=myosin-like protein XIF (XIF)%3B CONTAINS InterPro DOMAIN/s: Dil domain (InterPro:IPR018444)%2C Dilute (InterPro:IPR002710)%2C Myosin%2C N-terminal%2C SH3-like (InterPro:IPR004009)%2C Myosin head%2C motor domain (InterPro:IPR001609)%2C IQ calmodulin-binding region (InterPro:IPR000048)%3B BEST Arabidopsis thaliana protein match is: Myosin family protein with Dil domain (TAIR:AT5G20490.1)%3B Has 35333 Blast hits to 34131 proteins in 2444 species: Archae - 798%3B Bacteria - 22429%3B Metazoa - 974%3B Fungi - 991%3B Plants - 531%3B Viruses - 0%3B Other Eukaryotes - 9610 (source: NCBI BLink).;Dbxref=PMID:7811972,PMID:11130711,PMID:11516337,PMID:15546358,PMID:15792961,PMID:18178669,PMID:18598361,PMID:22589469,locus:2045198;locus_type=protein_coding	-0.310917	0.732012	-0.835234	0.333888
AT2G31902	AT2G31902.1	Natural antisense transcript overlaps with AT2G31900;(source:Araport11)	antisense_rna
AT2G31910	AT2G31910.1	member of Putative Na+/H+ antiporter family	protein_coding	CATION/H+ EXCHANGER 21 (CHX21)	CATION/H+ EXCHANGER 21 (ATCHX21);CATION/H+ EXCHANGER 21 (CHX21)	24.2.8.2.1	Solute transport.carrier-mediated transport.CPA superfamily.CPA-2 family.proton:monovalent cation antiporter (CHX-type)	Solute transport.carrier-mediated transport.CPA superfamily.CPA-2 family.proton:monovalent cation antiporter (CHX-type) (original description: none)		0.647904	NA
AT2G31920	AT2G31920.1	Member of a novel, plant specific family of microtubule associated proteins.	protein_coding	CORTICAL MICROTUBULE DISORDERING7 (CORD7)	CORTICAL MICROTUBULE DISORDERING7 (CORD7)	35.2	not assigned.not annotated	no hits & (original description: none)
AT2G31930	AT2G31930.1	protein of unknown function	protein_coding			35.2	not assigned.not annotated	no hits & (original description: none)
AT2G31940	AT2G31940.1	oxidoreductase/transition metal ion-binding protein;(source:Araport11)	protein_coding			35.2	not assigned.not annotated	no hits & (original description: none)		-1.12588	NA	-0.320336	0.881829
AT2G31945	AT2G31945.1	transmembrane protein;(source:Araport11)	protein_coding			35.2	not assigned.not annotated	no hits & (original description: none)		0.143432	0.834792	1.20883	0.0048111
AT2G31953	AT2G31953.1	Encodes a member of a family of small,secreted, cysteine rich protein with sequence similarity to the PCP (pollen coat protein) gene family.	protein_coding	LOW-MOLECULAR-WEIGHT CYSTEINE-RICH 76 (LCR76)	LOW-MOLECULAR-WEIGHT CYSTEINE-RICH 76 (LCR76)	35.1	not assigned.annotated	Putative defensin-like protein 9 OS=Arabidopsis thaliana (sp|p82785|def09_arath : 157.0)
AT2G31955	AT2G31955.1	COFACTOR OF NITRATE REDUCTASE AND XANTHINE DEHYDROGENASE 2. Encodes a protein involved in molybdenum cofactor biosynthesis. Homologous to E.coli moaA. Expression is abundant in all tissues examined, particularly in roots. Appears to have targeting signals for chloroplast or mitochondria.	protein_coding	COFACTOR OF NITRATE REDUCTASE AND XANTHINE DEHYDROGENASE 2 (CNX2)	COFACTOR OF NITRATE REDUCTASE AND XANTHINE DEHYDROGENASE 2 (CNX2)	7.1.1.1	Coenzyme metabolism.molybdenum cofactor synthesis.precursor Z synthesis.cyclic pyranopterin monophosphate synthase (CNX2)	Coenzyme metabolism.molybdenum cofactor synthesis.precursor Z synthesis.cyclic pyranopterin monophosphate synthase (CNX2) (original description: none)	ID=AT2G31955;Name=AT2G31955;Note=cofactor of nitrate reductase and xanthine dehydrogenase 2;curator_summary=COFACTOR OF NITRATE REDUCTASE AND XANTHINE DEHYDROGENASE 2. Encodes a protein involved in molybdenum cofactor biosynthesis. Homologous to E.coli moaA. Expression is abundant in all tissues examined%2C particularly in roots. Appears to have targeting signals for chloroplast or mitochondria.;symbol=CNX2;full_name=cofactor of nitrate reductase and xanthine dehydrogenase 2;computational_description=cofactor of nitrate reductase and xanthine dehydrogenase 2 (CNX2)%3B CONTAINS InterPro DOMAIN/s: Molybdenum cofactor synthesis C-terminal (InterPro:IPR010505)%2C Aldolase-type TIM barrel (InterPro:IPR013785)%2C Elongator protein 3/MiaB/NifB (InterPro:IPR006638)%2C Molybdenum cofactor biosynthesis protein A (InterPro:IPR013483)%2C Radical SAM (InterPro:IPR007197)%2C MoaA/nifB/pqqE%2C iron-sulphur binding%2C conserved site (InterPro:IPR000385)%3B Has 35333 Blast hits to 34131 proteins in 2444 species: Archae - 798%3B Bacteria - 22429%3B Metazoa - 974%3B Fungi - 991%3B Plants - 531%3B Viruses - 0%3B Other Eukaryotes - 9610 (source: NCBI BLink).;Dbxref=PMID:7890743,PMID:16367969,PMID:18650403,PMID:20164445,locus:2827337;locus_type=protein_coding	-0.491283	0.00977519	-0.0156686	0.959103
AT2G31957	AT2G31957.1	Encodes a member of a family of small,secreted, cysteine rich protein with sequence similarity to the PCP (pollen coat protein) gene family.	protein_coding	LOW-MOLECULAR-WEIGHT CYSTEINE-RICH 75 (LCR75)	LOW-MOLECULAR-WEIGHT CYSTEINE-RICH 79 (LCR79);LOW-MOLECULAR-WEIGHT CYSTEINE-RICH 75 (LCR75)	35.1	not assigned.annotated	Defensin-like protein 7 OS=Arabidopsis thaliana (sp|p82784|def07_arath : 119.0)
AT2G31960	AT2G31960.1	encodes a protein similar to callose synthase	protein_coding	GLUCAN SYNTHASE-LIKE 3 (GSL03)	GLUCAN SYNTHASE-LIKE 3 (ATGSL03); (GSL03); (ATGSL3);GLUCAN SYNTHASE-LIKE 3 (GSL03)	21.7.1	Cell wall.callose.callose synthase	Cell wall.callose.callose synthase (original description: none)	ID=AT2G31960;Name=AT2G31960;Note=glucan synthase-like 3;curator_summary=encodes a protein similar to callose synthase;symbol=GSL03;Alias=ATGSL03,glucan synthase-like 3,ATGSL3;full_name=glucan synthase-like 3;computational_description=glucan synthase-like 3 (GSL03)%3B FUNCTIONS IN: transferase activity%2C transferring glycosyl groups%2C 1%2C3-beta-glucan synthase activity%3B INVOLVED IN: 1%2C3-beta-glucan biosynthetic process%3B LOCATED IN: 1%2C3-beta-glucan synthase complex%2C plasma membrane%3B EXPRESSED IN: 24 plant structures%3B EXPRESSED DURING: 14 growth stages%3B CONTAINS InterPro DOMAIN/s: Glycosyl transferase%2C family 48 (InterPro:IPR003440)%2C Protein of unknown function DUF605 (InterPro:IPR006745)%3B BEST Arabidopsis thaliana protein match is: callose synthase 1 (TAIR:AT1G05570.1)%3B Has 1376 Blast hits to 1046 proteins in 175 species: Archae - 0%3B Bacteria - 0%3B Metazoa - 66%3B Fungi - 693%3B Plants - 541%3B Viruses - 0%3B Other Eukaryotes - 76 (source: NCBI BLink).;Dbxref=PMID:15235117,PMID:15937229,PMID:18775970,PMID:21451254,locus:2045452;locus_type=protein_coding	0.598808	4.94e-08	0.422441	0.000646622
AT2G31970	AT2G31970.1	Encodes the Arabidopsis RAD50 homologue. It is involved in double strand break repair. Component of the meiotic recombination complex that processes meiotic double-strand-breaks to produce single-stranded DNA ends, which act in the homology search and recombination. Accumulates in the nucleus during meiotic prophase, a process regulated by PHS1.	protein_coding	(RAD50)	(RAD50); (ATRAD50)	14.5.6.1.2	DNA damage response.DNA repair mechanisms.homologous recombination repair (HR).DNA resection MRE11-RAD50-NBS1 (MRN) complex.RAD50 component	DNA damage response.DNA repair mechanisms.homologous recombination repair (HR).DNA resection MRE11-RAD50-NBS1 (MRN) complex.RAD50 component (original description: none)	ID=AT2G31970;Name=AT2G31970;Note=DNA repair-recombination protein (RAD50);curator_summary=Encodes the Arabidopsis RAD50 homologue. It is involved in double strand break repair. Component of the meiotic recombination complex that processes meiotic double-strand-breaks to produce single-stranded DNA ends%2C which act in the homology search and recombination. Accumulates in the nucleus during meiotic prophase%2C a process regulated by PHS1.;symbol=RAD50;computational_description=RAD50%3B FUNCTIONS IN: zinc ion binding%2C ATP binding%2C nuclease activity%3B INVOLVED IN: DNA repair%2C double-strand break repair%2C telomere capping%2C mitotic recombination%2C telomere maintenance%3B LOCATED IN: nucleus%2C Mre11 complex%2C cytoplasm%3B EXPRESSED IN: 23 plant structures%3B EXPRESSED DURING: 14 growth stages%3B CONTAINS InterPro DOMAIN/s: Zinc hook%2C Rad50 (InterPro:IPR013134)%2C Rad50 zinc hook (InterPro:IPR007517)%2C Recombination/repair protein Rad50 (InterPro:IPR004584)%3B Has 105617 Blast hits to 56308 proteins in 2913 species: Archae - 1820%3B Bacteria - 19240%3B Metazoa - 45759%3B Fungi - 8381%3B Plants - 4805%3B Viruses - 470%3B Other Eukaryotes - 25142 (source: NCBI BLink).;Dbxref=PMID:11172016,PMID:11169180,PMID:11306548,PMID:11959125,PMID:15309561,PMID:18650403,PMID:16990794,PMID:19918061,PMID:20876831,PMID:22589469,PMID:24205310,locus:2045437;locus_type=protein_coding	0.0095819	0.958157	0.0216763	0.919743
AT2G31980	AT2G31980.1	Cystatins are inhibitors of cysteine proteinases.	protein_coding	PHYTOCYSTATIN 2 (CYS2)	PHYTOCYSTATIN 2 (AtCYS2);PHYTOCYSTATIN 2 (CYS2)	35.1	not assigned.annotated	Cysteine proteinase inhibitor 2 OS=Arabidopsis thaliana (sp|q8l5t9|cyt2_arath : 240.0)	ID=AT2G31980;Name=AT2G31980;Note=PHYTOCYSTATIN 2;symbol=CYS2;Alias=AtCYS2,PHYTOCYSTATIN 2;full_name=PHYTOCYSTATIN 2;computational_description=PHYTOCYSTATIN 2 (CYS2)%3B FUNCTIONS IN: cysteine-type endopeptidase inhibitor activity%3B INVOLVED IN: biological_process unknown%3B LOCATED IN: endomembrane system%3B EXPRESSED IN: 18 plant structures%3B EXPRESSED DURING: 11 growth stages%3B CONTAINS InterPro DOMAIN/s: Proteinase inhibitor I25%2C cystatin%2C conserved site (InterPro:IPR018073)%2C Proteinase inhibitor I25%2C cystatin (InterPro:IPR000010)%2C Proteinase inhibitor I25%2C cystatin%2C conserved region (InterPro:IPR020381)%3B BEST Arabidopsis thaliana protein match is: cystatin B (TAIR:AT3G12490.2)%3B Has 619 Blast hits to 613 proteins in 77 species: Archae - 0%3B Bacteria - 0%3B Metazoa - 9%3B Fungi - 0%3B Plants - 610%3B Viruses - 0%3B Other Eukaryotes - 0 (source: NCBI BLink).;Dbxref=PMID:12787025,PMID:14576160,PMID:14623097,PMID:15489280,PMID:16307366,PMID:17061125,PMID:17337630,PMID:17408486,PMID:20526604,PMID:20852918,locus:2045537;locus_type=protein_coding	1.67503	2.41e-10	0.789475	0.0147188
AT2G31981	AT2G31981.1	hypothetical protein;(source:Araport11)	protein_coding			35.2	not assigned.not annotated	no hits & (original description: none)
AT2G31985	AT2G31985.1	lipoprotein (DUF1264);(source:Araport11)	protein_coding			35.1	not assigned.annotated	Oil body-associated protein 1B OS=Arabidopsis thaliana (sp|q8gwr2|obp1b_arath : 495.0)
AT2G31990	AT2G31990.2	Exostosin family protein;(source:Araport11)	protein_coding			35.1	not assigned.annotated	Probable xyloglucan galactosyltransferase GT15 OS=Arabidopsis thaliana (sp|q5xf04|gt15_arath : 884.0)	ID=AT2G31990;Name=AT2G31990;Note=Exostosin family protein;computational_description=Exostosin family protein%3B FUNCTIONS IN: catalytic activity%3B INVOLVED IN: biological_process unknown%3B LOCATED IN: membrane%3B EXPRESSED IN: 15 plant structures%3B EXPRESSED DURING: 8 growth stages%3B CONTAINS InterPro DOMAIN/s: Exostosin-like (InterPro:IPR004263)%3B BEST Arabidopsis thaliana protein match is: Exostosin family protein (TAIR:AT4G13990.1)%3B Has 35333 Blast hits to 34131 proteins in 2444 species: Archae - 798%3B Bacteria - 22429%3B Metazoa - 974%3B Fungi - 991%3B Plants - 531%3B Viruses - 0%3B Other Eukaryotes - 9610 (source: NCBI BLink).;Dbxref=PMID:12644654,PMID:15020758,PMID:15948832,PMID:18650403,locus:2045527;locus_type=protein_coding	0.674396	0.144984	-0.472849	0.523107
AT2G32000	AT2G32000.1	DNA topoisomerase, type IA, core;(source:Araport11)	protein_coding			15.3.8.4.2	RNA biosynthesis.RNA polymerase II-dependent transcription.transcription termination.R-loop removal.type-1A topoisomerase TOP3b	RNA biosynthesis.RNA polymerase II-dependent transcription.transcription termination.R-loop removal.type-1A topoisomerase TOP3b (original description: none)	ID=AT2G32000;Name=AT2G32000;Note=DNA topoisomerase%2C type IA%2C core;computational_description=DNA topoisomerase%2C type IA%2C core%3B FUNCTIONS IN: DNA topoisomerase activity%2C DNA topoisomerase type I activity%2C DNA binding%2C nucleic acid binding%3B INVOLVED IN: DNA topological change%2C DNA unwinding involved in replication%2C DNA metabolic process%3B LOCATED IN: endomembrane system%2C chromosome%3B EXPRESSED IN: 22 plant structures%3B EXPRESSED DURING: 13 growth stages%3B CONTAINS InterPro DOMAIN/s: DNA topoisomerase%2C type IA%2C core (InterPro:IPR000380)%2C DNA topoisomerase%2C type IA%2C DNA-binding (InterPro:IPR003602)%2C DNA topoisomerase%2C type IA%2C domain 2 (InterPro:IPR003601)%2C DNA topoisomerase%2C type IA%2C central (InterPro:IPR013497)%2C DNA topoisomerase%2C type IA%2C central region%2C subdomain 3 (InterPro:IPR013826)%2C Toprim domain%2C subgroup (InterPro:IPR006154)%2C Toprim domain (InterPro:IPR006171)%2C DNA topoisomerase%2C type IA%2C central region%2C subdomain 1 (InterPro:IPR013824)%3B BEST Arabidopsis thaliana protein match is: topoisomerase 3alpha (TAIR:AT5G63920.1)%3B Has 35333 Blast hits to 34131 proteins in 2444 species: Archae - 798%3B Bacteria - 22429%3B Metazoa - 974%3B Fungi - 991%3B Plants - 531%3B Viruses - 0%3B Other Eukaryotes - 9610 (source: NCBI BLink).;Dbxref=PMID:12753585,PMID:12969430,PMID:21838868,PMID:23257241,locus:2045517;locus_type=protein_coding	0.274458	0.158805	0.0541824	0.855814
AT2G32010	AT2G32010.1	Encodes an inositol polyphosphate 5?-phosphatase (5PTase). Mediating phosphoinositide signaling. Involved in establishment of foliar vein patterns.	protein_coding	CVP2 LIKE 1 (CVL1)	CVP2 LIKE 1 (CVL1)	50.3.1	Enzyme classification.EC_3 hydrolases.EC_3.1 hydrolase acting on ester bond	Type IV inositol polyphosphate 5-phosphatase 7 OS=Arabidopsis thaliana (sp|q0wq41|ip5p7_arath : 1071.0) & Enzyme classification.EC_3 hydrolases.EC_3.1 hydrolase acting on ester bond(50.3.1 : 273.3) (original description: none)	ID=AT2G32010;Name=AT2G32010;Note=CVP2 like 1;curator_summary=Encodes an inositol polyphosphate 5%E2%80%99-phosphatase (5PTase). Mediating phosphoinositide signaling. Involved in establishment of foliar vein patterns.;symbol=CVL1;full_name=CVP2 like 1;computational_description=CVP2 like 1 (CVL1)%3B FUNCTIONS IN: hydrolase activity%2C inositol or phosphatidylinositol phosphatase activity%3B INVOLVED IN: leaf vascular tissue pattern formation%3B LOCATED IN: cellular_component unknown%3B EXPRESSED IN: 21 plant structures%3B EXPRESSED DURING: 13 growth stages%3B CONTAINS InterPro DOMAIN/s: Inositol polyphosphate related phosphatase (InterPro:IPR000300)%2C Endonuclease/exonuclease/phosphatase (InterPro:IPR005135)%3B BEST Arabidopsis thaliana protein match is: DNAse I-like superfamily protein (TAIR:AT1G05470.1)%3B Has 35333 Blast hits to 34131 proteins in 2444 species: Archae - 798%3B Bacteria - 22429%3B Metazoa - 974%3B Fungi - 991%3B Plants - 531%3B Viruses - 0%3B Other Eukaryotes - 9610 (source: NCBI BLink).;Dbxref=PMID:15040888,PMID:15100402,PMID:19473324,PMID:19363154,PMID:21677096,locus:2045502;locus_type=protein_coding	0.100018	0.766801	-0.638711	0.0587961
AT2G32020	AT2G32020.1	Acyl-CoA N-acyltransferases (NAT) superfamily protein;(source:Araport11)	protein_coding			35.2	not assigned.not annotated	no hits & (original description: none)	ID=AT2G32020;Name=AT2G32020;Note=Acyl-CoA N-acyltransferases (NAT) superfamily protein;computational_description=Acyl-CoA N-acyltransferases (NAT) superfamily protein%3B FUNCTIONS IN: N-acetyltransferase activity%3B INVOLVED IN: response to abscisic acid stimulus%2C metabolic process%3B LOCATED IN: cellular_component unknown%3B EXPRESSED IN: stem%2C cotyledon%2C hypocotyl%2C root%2C stamen%3B EXPRESSED DURING: 4 anthesis%2C petal differentiation and expansion stage%3B CONTAINS InterPro DOMAIN/s: GCN5-related N-acetyltransferase%2C C-terminal (InterPro:IPR022610)%2C GCN5-related N-acetyltransferase (InterPro:IPR000182)%2C Acyl-CoA N-acyltransferase (InterPro:IPR016181)%3B BEST Arabidopsis thaliana protein match is: Acyl-CoA N-acyltransferases (NAT) superfamily protein (TAIR:AT2G32030.1)%3B Has 10365 Blast hits to 10343 proteins in 1759 species: Archae - 92%3B Bacteria - 9493%3B Metazoa - 1%3B Fungi - 147%3B Plants - 128%3B Viruses - 3%3B Other Eukaryotes - 501 (source: NCBI BLink).;Dbxref=PMID:16258012,PMID:16510518,locus:2045487;locus_type=protein_coding	-0.493181	0.213704	-0.775039	0.0277938
AT2G32030	AT2G32030.1	Acyl-CoA N-acyltransferases (NAT) superfamily protein;(source:Araport11)	protein_coding			35.2	not assigned.not annotated	no hits & (original description: none)	ID=AT2G32030;Name=AT2G32030;Note=Acyl-CoA N-acyltransferases (NAT) superfamily protein;computational_description=Acyl-CoA N-acyltransferases (NAT) superfamily protein%3B FUNCTIONS IN: N-acetyltransferase activity%3B INVOLVED IN: metabolic process%3B LOCATED IN: cellular_component unknown%3B EXPRESSED IN: 12 plant structures%3B EXPRESSED DURING: 8 growth stages%3B CONTAINS InterPro DOMAIN/s: GCN5-related N-acetyltransferase%2C C-terminal (InterPro:IPR022610)%2C GCN5-related N-acetyltransferase (InterPro:IPR000182)%2C Acyl-CoA N-acyltransferase (InterPro:IPR016181)%3B BEST Arabidopsis thaliana protein match is: Acyl-CoA N-acyltransferases (NAT) superfamily protein (TAIR:AT2G32020.1)%3B Has 9856 Blast hits to 9837 proteins in 1766 species: Archae - 84%3B Bacteria - 9082%3B Metazoa - 1%3B Fungi - 109%3B Plants - 131%3B Viruses - 3%3B Other Eukaryotes - 446 (source: NCBI BLink).;Dbxref=PMID:15235117,PMID:17227549,PMID:18650403,PMID:18702669,locus:2045477;locus_type=protein_coding	0.13143	0.852244	-0.953335	0.18387
AT2G32040	AT2G32040.1	The At2g32040 gene product has been demonstrated to mediate folate monoglutamate transport involved in tetrahydrofolate biosynthesis. It also mediates transport of antifolates, such as methotrexate and aminopterin. The gene is expressed in both chloroplast and non-green plastids.	protein_coding			24.2.2.5	Solute transport.carrier-mediated transport.MFS superfamily.BT1 small solute transporter	Solute transport.carrier-mediated transport.MFS superfamily.BT1 small solute transporter (original description: none)	ID=AT2G32040;Name=AT2G32040;Note=Major facilitator superfamily protein;curator_summary=The At2g32040 gene product has been demonstrated to mediate folate monoglutamate transport involved in tetrahydrofolate biosynthesis. It also mediates transport of antifolates%2C such as methotrexate and aminopterin. The gene is expressed in both chloroplast and non-green plastids.;computational_description=Major facilitator superfamily protein%3B FUNCTIONS IN: folic acid transporter activity%2C 5-formyltetrahydrofolate transporter activity%2C transporter activity%3B INVOLVED IN: transport%3B LOCATED IN: membrane%2C chloroplast envelope%3B EXPRESSED IN: 25 plant structures%3B EXPRESSED DURING: 15 growth stages%3B CONTAINS InterPro DOMAIN/s: Major facilitator superfamily%2C general substrate transporter (InterPro:IPR016196)%2C Biopterin transport-related protein BT1 (InterPro:IPR004324)%3B BEST Arabidopsis thaliana protein match is: Major facilitator superfamily protein (TAIR:AT5G25050.1)%3B Has 2017 Blast hits to 1915 proteins in 421 species: Archae - 4%3B Bacteria - 671%3B Metazoa - 3%3B Fungi - 33%3B Plants - 272%3B Viruses - 0%3B Other Eukaryotes - 1034 (source: NCBI BLink).;Dbxref=PMID:14576160,PMID:16055441,PMID:17645794,PMID:17919328,PMID:18775970,PMID:19923217,locus:2045462;locus_type=protein_coding	0.203557	0.173903	0.257833	0.144294
AT2G32050	AT2G32050.1	cell cycle control-like protein (DUF572);(source:Araport11)	protein_coding			35.2	not assigned.not annotated	no hits & (original description: none)
AT2G32060	AT2G32060.1	Ribosomal protein L7Ae/L30e/S12e/Gadd45 family protein;(source:Araport11)	protein_coding	RIBOSOMAL PROTEIN ES12Y (ES12Y)	RIBOSOMAL PROTEIN ES12Y (ES12Y)	17.1.2.1.13	Protein biosynthesis.cytosolic ribosome.small subunit (SSU).SSU proteome.RPS12 component	Protein biosynthesis.cytosolic ribosome.small subunit (SSU).SSU proteome.RPS12 component (original description: none)	ID=AT2G32060;Name=AT2G32060;Note=Ribosomal protein L7Ae/L30e/S12e/Gadd45 family protein;computational_description=Ribosomal protein L7Ae/L30e/S12e/Gadd45 family protein%3B FUNCTIONS IN: structural constituent of ribosome%3B INVOLVED IN: translation%3B LOCATED IN: cytosolic small ribosomal subunit%2C cytosolic ribosome%2C nucleus%3B EXPRESSED IN: 22 plant structures%3B EXPRESSED DURING: 13 growth stages%3B CONTAINS InterPro DOMAIN/s: Ribosomal protein S12e (InterPro:IPR000530)%2C Ribosomal protein L7Ae/L30e/S12e/Gadd45 (InterPro:IPR004038)%3B BEST Arabidopsis thaliana protein match is: Ribosomal protein L7Ae/L30e/S12e/Gadd45 family protein (TAIR:AT1G15930.1)%3B Has 949 Blast hits to 949 proteins in 327 species: Archae - 187%3B Bacteria - 0%3B Metazoa - 311%3B Fungi - 169%3B Plants - 131%3B Viruses - 0%3B Other Eukaryotes - 151 (source: NCBI BLink).;Dbxref=PMID:11598216,PMID:15821981,PMID:16623895,PMID:16608866,PMID:17672910,PMID:17934214,PMID:18650403,PMID:22195043,locus:2045417;locus_type=protein_coding	-1.72438	1.63e-116	-0.962866	1.57e-19
AT2G32070	AT2G32070.1	Deadenylase.	protein_coding	CCR4-ASSOCIATED FACTOR 1K (CAF1K)	CCR4-ASSOCIATED FACTOR 1K (CAF1K)	35.1	not assigned.annotated	Probable CCR4-associated factor 1 homolog 7 OS=Arabidopsis thaliana (sp|q9skz2|caf1g_arath : 565.0)	ID=AT2G32070;Name=AT2G32070;Note=Polynucleotidyl transferase%2C ribonuclease H-like superfamily protein;computational_description=Polynucleotidyl transferase%2C ribonuclease H-like superfamily protein%3B FUNCTIONS IN: ribonuclease activity%2C nucleic acid binding%3B INVOLVED IN: RNA modification%3B LOCATED IN: nucleus%3B EXPRESSED IN: 23 plant structures%3B EXPRESSED DURING: 13 growth stages%3B CONTAINS InterPro DOMAIN/s: Ribonuclease CAF1 (InterPro:IPR006941)%2C Polynucleotidyl transferase%2C ribonuclease H fold (InterPro:IPR012337)%3B BEST Arabidopsis thaliana protein match is: Polynucleotidyl transferase%2C ribonuclease H-like superfamily protein (TAIR:AT1G80780.2)%3B Has 941 Blast hits to 931 proteins in 224 species: Archae - 0%3B Bacteria - 0%3B Metazoa - 285%3B Fungi - 149%3B Plants - 385%3B Viruses - 0%3B Other Eukaryotes - 122 (source: NCBI BLink).;Dbxref=PMID:19955262,locus:2045512;locus_type=protein_coding	-0.114132	0.489484	-0.29071	0.0218209
AT2G32080	AT2G32080.1	similar to the conserved animal nuclear protein PUR alpha which was implicated in the control of gene transcription and DNA replication	protein_coding	PURIN-RICH ALPHA 1 (PUR ALPHA-1)	PURIN-RICH ALPHA 1 (PUR ALPHA-1)	35.1	not assigned.annotated	Transcription factor Pur-alpha 1 OS=Arabidopsis thaliana (sp|q9skz1|pur_arath : 532.0)	ID=AT2G32080;Name=AT2G32080;Note=purin-rich alpha 1;curator_summary=similar to the conserved animal nuclear protein PUR alpha which was implicated in the control of gene transcription and DNA replication;symbol=PUR ALPHA-1;full_name=purin-rich alpha 1;computational_description=purin-rich alpha 1 (PUR ALPHA-1)%3B FUNCTIONS IN: nucleic acid binding%3B INVOLVED IN: response to cadmium ion%3B LOCATED IN: cytoplasm%3B EXPRESSED IN: 23 plant structures%3B EXPRESSED DURING: 13 growth stages%3B CONTAINS InterPro DOMAIN/s: PUR-alpha/beta/gamma%2C DNA/RNA-binding (InterPro:IPR006628)%3B Has 941 Blast hits to 931 proteins in 224 species: Archae - 0%3B Bacteria - 0%3B Metazoa - 285%3B Fungi - 149%3B Plants - 385%3B Viruses - 0%3B Other Eukaryotes - 122 (source: NCBI BLink).;Dbxref=PMID:10652127,PMID:14500793,PMID:15610358,PMID:16502469,PMID:18315867,PMID:18650403,PMID:18248097,locus:2045497;locus_type=protein_coding	0.528203	1.81e-09	0.0818489	0.595546
AT2G32090	AT2G32090.1	Lactoylglutathione lyase / glyoxalase I family protein;(source:Araport11)	protein_coding	GLYOXALASE I-LIKE;9 (GLXI-LIKE;9)	GLYOXALASE I-LIKE;9 (GLXI-LIKE;9)	35.2	not assigned.not annotated	no hits & (original description: none)	ID=AT2G32090;Name=AT2G32090;Note=Lactoylglutathione lyase / glyoxalase I family protein;computational_description=Lactoylglutathione lyase / glyoxalase I family protein%3B CONTAINS InterPro DOMAIN/s: Glyoxalase/bleomycin resistance protein/dioxygenase (InterPro:IPR004360)%3B BEST Arabidopsis thaliana protein match is: Lactoylglutathione lyase / glyoxalase I family protein (TAIR:AT2G28420.1)%3B Has 572 Blast hits to 572 proteins in 208 species: Archae - 2%3B Bacteria - 303%3B Metazoa - 9%3B Fungi - 34%3B Plants - 172%3B Viruses - 0%3B Other Eukaryotes - 52 (source: NCBI BLink).;Dbxref=PMID:18775970,PMID:21213008,locus:2045482;locus_type=protein_coding	0.450722	0.000521841	-0.60082	0.000118827
AT2G32100	AT2G32100.1	ovate family protein 16;(source:Araport11)	protein_coding	OVATE FAMILY PROTEIN 16 (OFP16)	RABIDOPSIS THALIANA OVATE FAMILY PROTEIN 16 (ATOFP16);OVATE FAMILY PROTEIN 16 (OFP16)	15.7.39	RNA biosynthesis.transcriptional activation.OFP transcription factor	RNA biosynthesis.transcriptional activation.OFP transcription factor (original description: none)	ID=AT2G32100;Name=AT2G32100;Note=ovate family protein 16;symbol=OFP16;Alias=ATOFP16,RABIDOPSIS THALIANA OVATE FAMILY PROTEIN 16;full_name=ovate family protein 16;computational_description=ovate family protein 16 (OFP16)%3B CONTAINS InterPro DOMAIN/s: Protein of unknown function DUF623 (InterPro:IPR006458)%3B BEST Arabidopsis thaliana protein match is: ovate family protein 12 (TAIR:AT1G05420.1)%3B Has 251 Blast hits to 251 proteins in 22 species: Archae - 0%3B Bacteria - 16%3B Metazoa - 0%3B Fungi - 0%3B Plants - 235%3B Viruses - 0%3B Other Eukaryotes - 0 (source: NCBI BLink).;Dbxref=PMID:15781858,PMID:18650403,PMID:21886836,locus:2045472;locus_type=protein_coding	1.04949	0.0237943	0.153986	0.832413
AT2G32110	AT2G32110.1	pre-tRNA tRNA-Asn (anticodon: GTT);(source:Araport11, TAIR10)	pre_trna
AT2G32120	AT2G32120.1	heat-shock protein 70T-2;(source:Araport11)	protein_coding	HEAT-SHOCK PROTEIN 70T-2 (HSP70T-2)	HEAT-SHOCK PROTEIN 70T-2 (HSP70T-2);HEAT SHOCK 70 KDA PROTEIN 8 (HSP70-8)	26.3.2.3.1	External stimuli response.temperature.Hsp (heat-shock-responsive protein) families.Hsp70 family.DnaK protein	External stimuli response.temperature.Hsp (heat-shock-responsive protein) families.Hsp70 family.DnaK protein (original description: none)	ID=AT2G32120;Name=AT2G32120;Note=heat-shock protein 70T-2;symbol=HSP70T-2;full_name=heat-shock protein 70T-2;computational_description=heat-shock protein 70T-2 (HSP70T-2)%3B FUNCTIONS IN: ATP binding%3B INVOLVED IN: protein folding%2C response to high light intensity%2C response to hydrogen peroxide%2C response to heat%3B LOCATED IN: cellular_component unknown%3B EXPRESSED IN: 23 plant structures%3B EXPRESSED DURING: 12 growth stages%3B CONTAINS InterPro DOMAIN/s: Heat shock protein 70%2C conserved site (InterPro:IPR018181)%2C Heat shock protein Hsp70 (InterPro:IPR001023)%2C Heat shock protein 70 (InterPro:IPR013126)%3B BEST Arabidopsis thaliana protein match is: heat shock protein 70 (TAIR:AT3G12580.1)%3B Has 23745 Blast hits to 23668 proteins in 4473 species: Archae - 147%3B Bacteria - 10488%3B Metazoa - 3198%3B Fungi - 1451%3B Plants - 1078%3B Viruses - 114%3B Other Eukaryotes - 7269 (source: NCBI BLink).;Dbxref=PMID:11402207,PMID:15047901,PMID:16258017,PMID:16720694,PMID:17059409,PMID:17513503,PMID:18252252,PMID:20493581,locus:2045457;locus_type=protein_coding	0.740117	0.00217917	0.217796	0.538893
AT2G32130	AT2G32130.1	intracellular protein transporter, putative (DUF641);(source:Araport11)	protein_coding	CHIQUITA1-LIKE 7 (CHIQL7)	CHIQUITA1-LIKE 7 (CHIQL7)	35.2	not assigned.not annotated	no hits & (original description: none)
AT2G32140	AT2G32140.1	transmembrane receptor;(source:Araport11)	protein_coding			26.6.2.1	External stimuli response.biotic stress.pathogen effector.NLR effector receptor	External stimuli response.biotic stress.pathogen effector.NLR effector receptor (original description: none)	ID=AT2G32140;Name=AT2G32140;Note=transmembrane receptor;computational_description=transmembrane receptors%3B FUNCTIONS IN: transmembrane receptor activity%3B INVOLVED IN: signal transduction%2C defense response%2C innate immune response%3B LOCATED IN: intrinsic to membrane%2C chloroplast%3B EXPRESSED IN: 13 plant structures%3B EXPRESSED DURING: 8 growth stages%3B CONTAINS InterPro DOMAIN/s: Protein of unknown function DUF641%2C plant (InterPro:IPR006943)%2C Toll-Interleukin receptor (InterPro:IPR000157)%3B BEST Arabidopsis thaliana protein match is: phloem protein 2 A5 (TAIR:AT1G65390.1)%3B Has 1651 Blast hits to 1572 proteins in 54 species: Archae - 0%3B Bacteria - 11%3B Metazoa - 0%3B Fungi - 0%3B Plants - 1639%3B Viruses - 0%3B Other Eukaryotes - 1 (source: NCBI BLink).;Dbxref=PMID:12366802,PMID:14576160,PMID:15194820,PMID:15235117,PMID:16798948,PMID:16915523,PMID:17194768,PMID:18650403,PMID:24594389,locus:2045427;locus_type=protein_coding	1.44916	0.0253158	-0.0456234	0.972544
AT2G32150	AT2G32150.1	Encodes a xanthosine monophosphate (XMP)phosphatase. Dephosphorylates XMP to xanthosine as an initial step in purine nucleotide catabolism.	protein_coding	XMP-SPECIFIC PHOSPHATASE (XMPP)	XMP-SPECIFIC PHOSPHATASE (XMPP)	35.2	not assigned.not annotated	no hits & (original description: none)	ID=AT2G32150;Name=AT2G32150;Note=Haloacid dehalogenase-like hydrolase (HAD) superfamily protein;computational_description=Haloacid dehalogenase-like hydrolase (HAD) superfamily protein%3B FUNCTIONS IN: hydrolase activity%2C catalytic activity%3B INVOLVED IN: metabolic process%3B LOCATED IN: cellular_component unknown%3B EXPRESSED IN: 24 plant structures%3B EXPRESSED DURING: 13 growth stages%3B CONTAINS InterPro DOMAIN/s: Haloacid dehalogenase-like hydrolase (InterPro:IPR005834)%2C Pyrimidine 5-nucleotidase (InterPro:IPR010237)%2C HAD-superfamily hydrolase%2C subfamily IA%2C variant 3 (InterPro:IPR006402)%3B BEST Arabidopsis thaliana protein match is: Haloacid dehalogenase-like hydrolase (HAD) superfamily protein (TAIR:AT5G02230.2)%3B Has 2392 Blast hits to 2391 proteins in 515 species: Archae - 15%3B Bacteria - 775%3B Metazoa - 2%3B Fungi - 155%3B Plants - 196%3B Viruses - 0%3B Other Eukaryotes - 1249 (source: NCBI BLink).;Dbxref=PMID:12167669,PMID:12509532,PMID:12885779,PMID:14722088,PMID:15047898,PMID:15194820,PMID:15272001,PMID:15688252,PMID:16258011,PMID:16244138,PMID:17217462,PMID:17411438,PMID:17675405,PMID:18305208,PMID:18775970,PMID:19291320,locus:2045422;locus_type=protein_coding	1.78008	1.21e-64	0.462949	0.0030982
AT2G32160	AT2G32160.3	S-adenosyl-L-methionine-dependent methyltransferases superfamily protein;(source:Araport11)	protein_coding			35.2	not assigned.not annotated	no hits & (original description: none)		0.114032	0.962498	-1.00214	0.4622
AT2G32170	AT2G32170.2	S-adenosyl-L-methionine-dependent methyltransferases superfamily protein;(source:Araport11)	protein_coding	(EXPRS)	(EXPRS)	35.2	not assigned.not annotated	no hits & (original description: none)	ID=AT2G32170;Name=AT2G32170;Note=S-adenosyl-L-methionine-dependent methyltransferases superfamily protein;computational_description=S-adenosyl-L-methionine-dependent methyltransferases superfamily protein%3B CONTAINS InterPro DOMAIN/s: N2227-like (InterPro:IPR012901)%3B BEST Arabidopsis thaliana protein match is: S-adenosyl-L-methionine-dependent methyltransferases superfamily protein (TAIR:AT2G32160.3)%3B Has 531 Blast hits to 480 proteins in 200 species: Archae - 0%3B Bacteria - 4%3B Metazoa - 150%3B Fungi - 210%3B Plants - 66%3B Viruses - 0%3B Other Eukaryotes - 101 (source: NCBI BLink).;Dbxref=PMID:16166256,PMID:18065691,PMID:18375597,PMID:18665917,PMID:18775970,locus:2045542;locus_type=protein_coding	0.34403	0.00881376	0.0561719	0.796076
AT2G32179	AT2G32179.1	Natural antisense transcript overlaps with AT2G32180;(source:Araport11)	antisense_long_noncoding_rna							-0.178613	0.806713	-0.485755	0.517759
AT2G32180	AT2G32180.1	plastid transcriptionally active 18;(source:Araport11)	protein_coding	PLASTID TRANSCRIPTIONALLY ACTIVE 18 (PTAC18)	PLASTID TRANSCRIPTIONALLY ACTIVE 18 (PTAC18)	15.9.1.2.3.8	RNA biosynthesis.organelle machineries.RNA polymerase activities.plastid-encoded RNA polymerase (PEP) complex.regulatory co-factors.TAC18 component	RNA biosynthesis.organelle machineries.RNA polymerase activities.plastid-encoded RNA polymerase (PEP) complex.regulatory co-factors.TAC18 component (original description: none)
AT2G32190	AT2G32190.1	cysteine-rich/transmembrane domain A-like protein;(source:Araport11)	protein_coding	CYSTEINE-RICH TRANSMEMBRANE MODULE 4 (ATHCYSTM4)	CYSTEINE-RICH TRANSMEMBRANE MODULE 4 (ATHCYSTM4)	35.2	not assigned.not annotated	no hits & (original description: none)	ID=AT2G32190;Name=AT2G32190;Note=cysteine-rich/transmembrane domain A-like protein;computational_description=unknown protein%3B BEST Arabidopsis thaliana protein match is: unknown protein (TAIR:AT2G32210.1)%3B Has 218 Blast hits to 218 proteins in 24 species: Archae - 0%3B Bacteria - 0%3B Metazoa - 0%3B Fungi - 16%3B Plants - 202%3B Viruses - 0%3B Other Eukaryotes - 0 (source: NCBI BLink).;Dbxref=PMID:12609040,PMID:14614626,PMID:15634198,PMID:16299181,PMID:16553894,PMID:16766693,PMID:17665211,PMID:17888165,PMID:18650403,locus:2045522;locus_type=protein_coding	0.801637	0.000864724	0.764692	0.00441995
AT2G32200	AT2G32200.2	cysteine-rich/transmembrane domain A-like protein;(source:Araport11)	protein_coding	CYSTEINE-RICH TRANSMEMBRANE MODULE 5 (ATHCYSTM5)	CYSTEINE-RICH TRANSMEMBRANE MODULE 5 (ATHCYSTM5)	35.2	not assigned.not annotated	no hits & (original description: none)	ID=AT2G32200;Name=AT2G32200;Note=cysteine-rich/transmembrane domain A-like protein;computational_description=unknown protein%3B BEST Arabidopsis thaliana protein match is: unknown protein (TAIR:AT2G32210.1)%3B Has 131 Blast hits to 131 proteins in 14 species: Archae - 0%3B Bacteria - 0%3B Metazoa - 0%3B Fungi - 1%3B Plants - 130%3B Viruses - 0%3B Other Eukaryotes - 0 (source: NCBI BLink).;Dbxref=PMID:14614626,PMID:15634198,PMID:18783601,locus:2045507;locus_type=protein_coding	0.0818489	0.944184	0.832026	0.428264
AT2G32210	AT2G32210.1	cysteine-rich/transmembrane domain A-like protein;(source:Araport11)	protein_coding	CYSTEINE-RICH TRANSMEMBRANE MODULE 6 (ATHCYSTM6)	CYSTEINE-RICH TRANSMEMBRANE MODULE 6 (ATHCYSTM6)	35.2	not assigned.not annotated	no hits & (original description: none)	ID=AT2G32210;Name=AT2G32210;Note=cysteine-rich/transmembrane domain A-like protein;computational_description=unknown protein%3B BEST Arabidopsis thaliana protein match is: unknown protein (TAIR:AT2G32190.1)%3B Has 214 Blast hits to 214 proteins in 21 species: Archae - 0%3B Bacteria - 0%3B Metazoa - 1%3B Fungi - 10%3B Plants - 203%3B Viruses - 0%3B Other Eukaryotes - 0 (source: NCBI BLink).;Dbxref=PMID:12172015,PMID:12535341,PMID:14576160,PMID:14614626,PMID:15047898,PMID:15205481,PMID:15634198,PMID:16262716,PMID:16299181,PMID:16766693,PMID:18650403,PMID:18854047,locus:2045492;locus_type=protein_coding	0.166074	0.665253	0.721142	0.00851171
AT2G32220	AT2G32220.1	Ribosomal L27e protein family;(source:Araport11)	protein_coding	RIBOSOMAL PROTEIN EL27Z (EL27Z)	RIBOSOMAL PROTEIN EL27Z (EL27Z)	17.1.1.1.27	Protein biosynthesis.cytosolic ribosome.large subunit (LSU).LSU proteome component.RPL27 component	Protein biosynthesis.cytosolic ribosome.large subunit (LSU).LSU proteome component.RPL27 component (original description: none)	ID=AT2G32220;Name=AT2G32220;Note=Ribosomal L27e protein family;computational_description=Ribosomal L27e protein family%3B FUNCTIONS IN: structural constituent of ribosome%3B INVOLVED IN: translation%3B LOCATED IN: ribosome%2C cytosolic large ribosomal subunit%2C intracellular%2C membrane%3B EXPRESSED IN: 20 plant structures%3B EXPRESSED DURING: 13 growth stages%3B CONTAINS InterPro DOMAIN/s: Ribosomal protein L27e%2C conserved site (InterPro:IPR018262)%2C Ribosomal protein L27e (InterPro:IPR001141)%3B BEST Arabidopsis thaliana protein match is: Ribosomal L27e protein family (TAIR:AT3G22230.1)%3B Has 767 Blast hits to 767 proteins in 294 species: Archae - 0%3B Bacteria - 0%3B Metazoa - 342%3B Fungi - 149%3B Plants - 139%3B Viruses - 0%3B Other Eukaryotes - 137 (source: NCBI BLink).;Dbxref=PMID:11598216,PMID:15356332,PMID:17286797,PMID:17934214,locus:2045467;locus_type=protein_coding	-2.65656	7.78e-42	-2.62285	2.76e-41
AT2G32230	AT2G32230.1	Encodes a protein-only RNase P that is involved in the 5? cleavage of the precursor tRNAs and is able to cleave tRNA-like structures involved in the maturation of plant mitochondrial mRNAs. Mutants show a drastic reduction in the levels of mature plastid tRNA-Phe(GAA) and tRNA-Arg(ACG), limiting plastid gene expression.	protein_coding	PROTEINACEOUS RNASE P 1 (PRORP1)	PROTEINACEOUS RNASE P 1 (PRORP1)	16.5.1.1	RNA processing.ribonuclease activities.RNase P ribonuclease activities.protein-only RNase P	RNA processing.ribonuclease activities.RNase P ribonuclease activities.protein-only RNase P (original description: none)	ID=AT2G32230;Name=AT2G32230;Note=proteinaceous RNase P 1;curator_summary=RNase P able to cleave tRNA-like structures involved in the maturation of plant mitochondrial mRNAs.;symbol=PRORP1;full_name=proteinaceous RNase P 1;computational_description=proteinaceous RNase P 1 (PRORP1)%3B CONTAINS InterPro DOMAIN/s: Multi antimicrobial extrusion protein MatE (InterPro:IPR002528)%2C Pentatricopeptide repeat (InterPro:IPR002885)%3B BEST Arabidopsis thaliana protein match is: proteinaceous RNase P 3 (TAIR:AT4G21900.1)%3B Has 2190 Blast hits to 1686 proteins in 140 species: Archae - 0%3B Bacteria - 0%3B Metazoa - 111%3B Fungi - 4%3B Plants - 1945%3B Viruses - 0%3B Other Eukaryotes - 130 (source: NCBI BLink).;Dbxref=PMID:20473316,PMID:22140236,PMID:22991464,PMID:22976545,PMID:23595059,PMID:25034328,locus:2045432;locus_type=protein_coding	-0.164311	0.162785	0.301101	0.00666178
AT2G32235	AT2G32235.1	hypothetical protein;(source:Araport11)	protein_coding			35.2	not assigned.not annotated	no hits & (original description: none)	ID=AT2G32235;Name=AT2G32235;Note=hypothetical protein;computational_description=unknown protein%3B Has 38 Blast hits to 38 proteins in 14 species: Archae - 0%3B Bacteria - 4%3B Metazoa - 11%3B Fungi - 11%3B Plants - 11%3B Viruses - 0%3B Other Eukaryotes - 1 (source: NCBI BLink).;Dbxref=locus:504956052;locus_type=protein_coding	1.10894	0.0499605	-0.441941	0.689384
AT2G32240	AT2G32240.1	PAMP induced protein involved in defense response. Interaction with UBAC2 proteins in the ER, is necessary for PAMP mediated accumulation of the callose synthase PMR4.	protein_coding	PAMP-INDUCED COILED COIL (PICC)	PAMP-INDUCED COILED COIL (PICC)	35.2	not assigned.not annotated	no hits & (original description: none)	ID=AT2G32240;Name=AT2G32240;Note=early endosome antigen;computational_description=FUNCTIONS IN: molecular_function unknown%3B INVOLVED IN: response to cadmium ion%3B LOCATED IN: plasma membrane%3B EXPRESSED IN: 25 plant structures%3B EXPRESSED DURING: 13 growth stages%3B CONTAINS InterPro DOMAIN/s: Prefoldin (InterPro:IPR009053)%3B BEST Arabidopsis thaliana protein match is: unknown protein (TAIR:AT1G05320.3)%3B Has 470429 Blast hits to 168274 proteins in 4282 species: Archae - 6896%3B Bacteria - 131956%3B Metazoa - 175525%3B Fungi - 33166%3B Plants - 25441%3B Viruses - 2243%3B Other Eukaryotes - 95202 (source: NCBI BLink).;Dbxref=PMID:16502469,PMID:16980540,PMID:20733066,locus:2045412;locus_type=protein_coding	-0.333145	0.0117063	0.169637	0.334905
AT2G32250	AT2G32250.1	FAR1-related sequence 2;(source:Araport11)	protein_coding	FAR1-RELATED SEQUENCE 2 (FRS2)	FAR1-RELATED SEQUENCE 2 (FRS2)	15.7.49	RNA biosynthesis.transcriptional activation.FAR1 transcription factor	RNA biosynthesis.transcriptional activation.FAR1 transcription factor (original description: none)	ID=AT2G32250;Name=AT2G32250;Note=FAR1-related sequence 2;symbol=FRS2;full_name=FAR1-related sequence 2;computational_description=FAR1-related sequence 2 (FRS2)%3B FUNCTIONS IN: zinc ion binding%3B INVOLVED IN: response to red or far red light%3B LOCATED IN: cellular_component unknown%3B EXPRESSED IN: 22 plant structures%3B EXPRESSED DURING: 13 growth stages%3B CONTAINS InterPro DOMAIN/s: Zinc finger%2C SWIM-type (InterPro:IPR007527)%2C MULE transposase%2C conserved domain (InterPro:IPR018289)%2C Transcription factor%2C FAR1-related (InterPro:IPR004330)%2C Zinc finger%2C PMZ-type (InterPro:IPR006564)%3B BEST Arabidopsis thaliana protein match is: far-red elongated hypocotyls 3 (TAIR:AT3G22170.2)%3B Has 35333 Blast hits to 34131 proteins in 2444 species: Archae - 798%3B Bacteria - 22429%3B Metazoa - 974%3B Fungi - 991%3B Plants - 531%3B Viruses - 0%3B Other Eukaryotes - 9610 (source: NCBI BLink).;Dbxref=PMID:15591448,PMID:16776300,locus:2062606;locus_type=protein_coding	0.503317	0.00470223	0.0263413	0.932986
AT2G32260	AT2G32260.1	phosphorylcholine cytidylyltransferase;(source:Araport11)	protein_coding	PHOSPHORYLCHOLINE CYTIDYLYLTRANSFERASE (CCT1)	(ATCCT1);PHOSPHORYLCHOLINE CYTIDYLYLTRANSFERASE (CCT1)	5.2.3.1.2	Lipid metabolism.glycerolipid synthesis.phosphatidylcholine.CDP-choline pathway.CTP:phosphorylcholine cytidylyltransferase	Lipid metabolism.glycerolipid synthesis.phosphatidylcholine.CDP-choline pathway.CTP:phosphorylcholine cytidylyltransferase (original description: none)	ID=AT2G32260;Name=AT2G32260;Note=phosphorylcholine cytidylyltransferase;symbol=CCT1;Alias=ATCCT1;full_name=phosphorylcholine cytidylyltransferase;computational_description=phosphorylcholine cytidylyltransferase (CCT1)%3B CONTAINS InterPro DOMAIN/s: Rossmann-like alpha/beta/alpha sandwich fold (InterPro:IPR014729)%2C Cytidyltransferase-related (InterPro:IPR004821)%2C Cytidylyltransferase (InterPro:IPR004820)%3B BEST Arabidopsis thaliana protein match is: phosphorylcholine cytidylyltransferase2 (TAIR:AT4G15130.1)%3B Has 2466 Blast hits to 2109 proteins in 632 species: Archae - 27%3B Bacteria - 791%3B Metazoa - 538%3B Fungi - 333%3B Plants - 250%3B Viruses - 5%3B Other Eukaryotes - 522 (source: NCBI BLink).;Dbxref=PMID:15596101,PMID:18775970,PMID:19667100,PMID:20736450,PMID:23505340,locus:2062591;locus_type=protein_coding	0.328908	0.00538068	0.214517	0.111182
AT2G32270	AT2G32270.1	A member of Zrt- and Irt-related protein (ZIP) family. transcript is induced in response to zinc deficiency in the root. also response to iron deficiency.	protein_coding	ZINC TRANSPORTER 3 PRECURSOR (ZIP3)	ZINC TRANSPORTER 3 PRECURSOR (ZIP3)	24.2.11.1	Solute transport.carrier-mediated transport.ZIP family.metal cation transporter (ZIP-type)	Solute transport.carrier-mediated transport.ZIP family.metal cation transporter (ZIP-type) (original description: none)	ID=AT2G32270;Name=AT2G32270;Note=zinc transporter 3 precursor;curator_summary=A member of Zrt- and Irt-related protein (ZIP) family. transcript is induced in response to zinc deficiency in the root. also response to iron deficiency.;symbol=ZIP3;full_name=zinc transporter 3 precursor;computational_description=zinc transporter 3 precursor (ZIP3)%3B FUNCTIONS IN: zinc ion transmembrane transporter activity%3B INVOLVED IN: zinc ion transport%3B LOCATED IN: endomembrane system%2C integral to membrane%2C membrane%3B EXPRESSED IN: root%3B CONTAINS InterPro DOMAIN/s: Zinc/iron permease%2C fungal/plant (InterPro:IPR004698)%2C Zinc/iron permease (InterPro:IPR003689)%3B BEST Arabidopsis thaliana protein match is: zinc transporter 5 precursor (TAIR:AT1G05300.1)%3B Has 2134 Blast hits to 1919 proteins in 341 species: Archae - 2%3B Bacteria - 237%3B Metazoa - 455%3B Fungi - 672%3B Plants - 540%3B Viruses - 0%3B Other Eukaryotes - 228 (source: NCBI BLink).;Dbxref=PMID:9618566,PMID:11500563,PMID:14730065,PMID:15272873,PMID:16286448,PMID:16460505,PMID:16608451,PMID:16844841,PMID:16998091,PMID:17404382,PMID:18631293,PMID:19054361,PMID:20181752,locus:2062576;locus_type=protein_coding	-0.00658905	0.993278	0.335601	0.643808
AT2G32273	AT2G32273.1	Encodes a microRNA. Mature sequence:GAAGGTAGTGAATTTGTTCGA. Functions as a negative regulator of seed germination under salt stress conditions.	miRNA_primary_transcript	MICRORNA417 (MIR417)	MICRORNA417 (MIR417)
AT2G32275	AT2G32275.1	Modifies microtubule arrangement and causes helicoidal growth when its expression is increased.	protein_coding	TWISTED1 (TWT1)	TWISTED1 (TWT1)	35.2	not assigned.not annotated	no hits & (original description: none)
AT2G32280	AT2G32280.1	Encodes a member of a plant-specific gene family that is required for embryo provasculature development. The gene product regulates vascular network complexity and connectivity in cotyledons.	protein_coding	VASCULATURE COMPLEXITY AND CONNECTIVITY (VCC)	VASCULATURE COMPLEXITY AND CONNECTIVITY (VCC)	35.2	not assigned.not annotated	no hits & (original description: none)	ID=AT2G32280;Name=AT2G32280;Note=GPI inositol-deacylase C%2C putative (DUF1218);curator_summary=Encodes a member of a plant-specific gene family that is required for embryo provasculature development. The gene product regulates vascular network complexity and connectivity in cotyledons.;Alias=VCC,VASCULATURE COMPLEXITY AND CONNECTIVITY;computational_description=Protein of unknown function (DUF1218)%3B FUNCTIONS IN: molecular_function unknown%3B INVOLVED IN: biological_process unknown%3B LOCATED IN: endomembrane system%3B EXPRESSED IN: 18 plant structures%3B EXPRESSED DURING: 9 growth stages%3B CONTAINS InterPro DOMAIN/s: Protein of unknown function DUF1218 (InterPro:IPR009606)%3B BEST Arabidopsis thaliana protein match is: Protein of unknown function (DUF1218) (TAIR:AT4G21310.1)%3B Has 170 Blast hits to 169 proteins in 14 species: Archae - 0%3B Bacteria - 0%3B Metazoa - 0%3B Fungi - 0%3B Plants - 170%3B Viruses - 0%3B Other Eukaryotes - 0 (source: NCBI BLink).;Dbxref=PMID:17925997,PMID:22253603,PMID:25149602,locus:2062561;locus_type=protein_coding	-0.657226	0.0703657	-0.683867	0.0757167
AT2G32290	AT2G32290.1	beta-amylase 6;(source:Araport11)	protein_coding	BETA-AMYLASE 6 (BAM6)	BETA-AMYLASE 5 (BMY5);BETA-AMYLASE 6 (BAM6)	3.2.2.3.1.2	Carbohydrate metabolism.starch metabolism.degradation.hydrolysis and phosphorolysis.amylase activities.beta amylase	Carbohydrate metabolism.starch metabolism.degradation.hydrolysis and phosphorolysis.amylase activities.beta amylase (original description: none)
AT2G32291	AT2G32291.1	Pseudogene of AT2G31470; F-box family protein	pseudogene
AT2G32295	AT2G32295.1	EXS (ERD1/XPR1/SYG1) family protein;(source:Araport11)	protein_coding			35.1	not assigned.annotated	Phosphate transporter PHO1 homolog 7 OS=Arabidopsis thaliana (sp|q6r8g3|pho17_arath : 134.0)	ID=AT2G32295;Name=AT2G32295;Note=EXS (ERD1/XPR1/SYG1) family protein;computational_description=EXS (ERD1/XPR1/SYG1) family protein%3B FUNCTIONS IN: molecular_function unknown%3B INVOLVED IN: biological_process unknown%3B LOCATED IN: integral to membrane%3B CONTAINS InterPro DOMAIN/s: EXS%2C C-terminal (InterPro:IPR004342)%3B BEST Arabidopsis thaliana protein match is: EXS (ERD1/XPR1/SYG1) family protein (TAIR:AT5G35730.1)%3B Has 838 Blast hits to 834 proteins in 189 species: Archae - 2%3B Bacteria - 0%3B Metazoa - 243%3B Fungi - 250%3B Plants - 230%3B Viruses - 0%3B Other Eukaryotes - 113 (source: NCBI BLink).;Dbxref=PMID:15122012,locus:504955935;locus_type=protein_coding	-0.206984	0.501302	0.168982	0.564284
AT2G32300	AT2G32300.2	Encodes a uclacyanin, a protein precursor that is closely related to precursors of stellacyanins and a blue copper protein from pea pods.	protein_coding			35.1	not assigned.annotated	Uclacyanin 1 OS=Arabidopsis thaliana (sp|o82081|ucc1_arath : 246.0)	ID=AT2G32300;Name=AT2G32300;Note=uclacyanin 1;curator_summary=Encodes a uclacyanin%2C a protein precursor that is closely related to precursors of stellacyanins and a blue copper protein from pea pods.;symbol=UCC1;full_name=uclacyanin 1;computational_description=uclacyanin 1 (UCC1)%3B FUNCTIONS IN: electron carrier activity%2C copper ion binding%3B LOCATED IN: anchored to membrane%3B EXPRESSED IN: 7 plant structures%3B EXPRESSED DURING: F mature embryo stage%2C petal differentiation and expansion stage%2C D bilateral stage%3B CONTAINS InterPro DOMAIN/s: Plastocyanin-like (InterPro:IPR003245)%2C Cupredoxin (InterPro:IPR008972)%2C Blue (type 1) copper domain (InterPro:IPR000923)%3B BEST Arabidopsis thaliana protein match is: Cupredoxin superfamily protein (TAIR:AT2G26720.1)%3B Has 7686 Blast hits to 4254 proteins in 462 species: Archae - 22%3B Bacteria - 692%3B Metazoa - 1349%3B Fungi - 628%3B Plants - 1950%3B Viruses - 176%3B Other Eukaryotes - 2869 (source: NCBI BLink).;Dbxref=PMID:9761472,PMID:12068095,PMID:12805588,PMID:15047898,PMID:16581873,PMID:16648215,PMID:17293437,locus:2062525;locus_type=protein_coding	-0.565107	0.0282173	-1.1593	7.41e-06
AT2G32310	AT2G32310.1	CCT motif family protein;(source:Araport11)	protein_coding			35.2	not assigned.not annotated	no hits & (original description: none)
AT2G32315	AT2G32315.1	Natural antisense transcript overlaps with AT2G32310;(source:Araport11)	antisense_long_noncoding_rna
AT2G32320	AT2G32320.2	Interacts genetically with its homolog ICA1; alters growth and flowering time plasticity in relation to temperature. Mutants display effects on growth, flowering and plant development, and ploidy level depending on ambient temperature (effects specific at >27C).	protein_coding	ICARUS2 (ICA2)	ICARUS2 (ICA2)	35.1	not assigned.annotated	tRNA(His) guanylyltransferase 2 OS=Arabidopsis thaliana (sp|f4isv6|thg2_arath : 1059.0)	ID=AT2G32320;Name=AT2G32320;Note=tRNAHis guanylyltransferase;computational_description=tRNAHis guanylyltransferase%3B CONTAINS InterPro DOMAIN/s: tRNAHis guanylyltransferase (InterPro:IPR007537)%3B BEST Arabidopsis thaliana protein match is: tRNAHis guanylyltransferase (TAIR:AT2G31580.1)%3B Has 30201 Blast hits to 17322 proteins in 780 species: Archae - 12%3B Bacteria - 1396%3B Metazoa - 17338%3B Fungi - 3422%3B Plants - 5037%3B Viruses - 0%3B Other Eukaryotes - 2996 (source: NCBI BLink).;Dbxref=locus:2062611;locus_type=protein_coding	-0.00683822	0.977407	-0.0820408	0.729756
AT2G32340	AT2G32340.1	TraB family protein;(source:Araport11)	protein_coding	(TRB2)	(TRB2)	35.2	not assigned.not annotated	no hits & (original description: none)	ID=AT2G32340;Name=AT2G32340;Note=TraB family protein;computational_description=TraB family protein%3B CONTAINS InterPro DOMAIN/s: Pheromone shutdown-related%2C TraB (InterPro:IPR002816)%3B BEST Arabidopsis thaliana protein match is: TraB family protein (TAIR:AT1G05270.1)%3B Has 770 Blast hits to 747 proteins in 261 species: Archae - 151%3B Bacteria - 256%3B Metazoa - 126%3B Fungi - 0%3B Plants - 105%3B Viruses - 0%3B Other Eukaryotes - 132 (source: NCBI BLink).;Dbxref=locus:2062581;locus_type=protein_coding	0.216227	0.464324	-0.570025	0.0919587
AT2G32350	AT2G32350.1	Ubiquitin-like superfamily protein;(source:Araport11)	protein_coding			35.2	not assigned.not annotated	no hits & (original description: none)
AT2G32360	AT2G32360.1	Ubiquitin-like superfamily protein;(source:Araport11)	protein_coding			35.2	not assigned.not annotated	no hits & (original description: none)
AT2G32370	AT2G32370.1	Encodes a homeobox-leucine zipper family protein belonging to the HD-ZIP IV family. Together with ATML1 and PDF2, it is involved in cotyledon development.	protein_coding	HOMEODOMAIN GLABROUS 3 (HDG3)	HOMEODOMAIN GLABROUS 3 (HDG3)	15.7.3.3	RNA biosynthesis.transcriptional activation.HB (Homeobox) superfamily.HD-ZIP IV transcription factor	RNA biosynthesis.transcriptional activation.HB (Homeobox) superfamily.HD-ZIP IV transcription factor (original description: none)
AT2G32380	AT2G32380.1	Transmembrane protein 97, predicted	protein_coding			35.2	not assigned.not annotated	no hits & (original description: none)	ID=AT2G32380;Name=AT2G32380;Note=Transmembrane protein 97%2C Putative;computational_description=Transmembrane protein 97%2C predicted%3B FUNCTIONS IN: molecular_function unknown%3B INVOLVED IN: biological_process unknown%3B LOCATED IN: endomembrane system%3B EXPRESSED IN: 24 plant structures%3B EXPRESSED DURING: 15 growth stages%3B CONTAINS InterPro DOMAIN/s: Transmembrane protein 97%2C predicted (InterPro:IPR016964)%3B BEST Arabidopsis thaliana protein match is: Transmembrane protein 97%2C predicted (TAIR:AT1G05210.1)%3B Has 585 Blast hits to 585 proteins in 19 species: Archae - 0%3B Bacteria - 1%3B Metazoa - 0%3B Fungi - 0%3B Plants - 558%3B Viruses - 0%3B Other Eukaryotes - 26 (source: NCBI BLink).;Dbxref=PMID:18775970,locus:2062530;locus_type=protein_coding	-1.35472	2.69e-07	-0.171453	0.543574
AT2G32390	AT2G32390.5	Encodes a ionotropic glutamate receptor ortholog, a member of a putative ligand-gated ion channel subunit family.	protein_coding			24.3.9	Solute transport.channels.GLR ligand-gated cation channel	Solute transport.channels.GLR ligand-gated cation channel (original description: none)	ID=AT2G32390;Name=AT2G32390;Note=glutamate receptor 3.5;curator_summary=Encodes a ionotropic glutamate receptor ortholog%2C a member of a putative ligand-gated ion channel subunit family;symbol=GLR3.5;Alias=ATGLR3.5,glutamate receptor 3.5,GLR6;full_name=glutamate receptor 3.5;computational_description=glutamate receptor 3.5 (GLR3.5)%3B FUNCTIONS IN: intracellular ligand-gated ion channel activity%3B INVOLVED IN: cellular calcium ion homeostasis%2C response to light stimulus%3B LOCATED IN: integral to membrane%2C membrane%3B EXPRESSED IN: 20 plant structures%3B EXPRESSED DURING: 13 growth stages%3B CONTAINS InterPro DOMAIN/s: Extracellular solute-binding protein%2C family 3 (InterPro:IPR001638)%2C Ionotropic glutamate receptor (InterPro:IPR001320)%2C Glutamate receptor-related (InterPro:IPR015683)%2C Extracellular ligand-binding receptor (InterPro:IPR001828)%2C GPCR%2C family 3 (InterPro:IPR000337)%2C Ionotropic glutamate-like receptor%2C plant (InterPro:IPR017103)%3B BEST Arabidopsis thaliana protein match is: glutamate receptor 3.4 (TAIR:AT1G05200.2)%3B Has 5516 Blast hits to 5369 proteins in 333 species: Archae - 14%3B Bacteria - 348%3B Metazoa - 4290%3B Fungi - 0%3B Plants - 640%3B Viruses - 0%3B Other Eukaryotes - 224 (source: NCBI BLink).;Dbxref=PMID:11379626,PMID:14576160,PMID:25367859,PMID:25681329,locus:2062601;locus_type=protein_coding	-0.238411	0.387924	0.922835	5.24e-07
AT2G32400	AT2G32400.1	Glr5	protein_coding	GLUTAMATE RECEPTOR 5 (GLR5)	GLUTAMATE RECEPTOR 5 (GLR5);GLUTAMATE RECEPTOR 3.7 (GLR3.7); (ATGLR3.7)	24.3.9	Solute transport.channels.GLR ligand-gated cation channel	Solute transport.channels.GLR ligand-gated cation channel (original description: none)	ID=AT2G32400;Name=AT2G32400;Note=glutamate receptor 5;curator_summary=Glr5;symbol=GLR5;Alias=ATGLR3.7,GLR3.7,GLUTAMATE RECEPTOR 3.7;full_name=glutamate receptor 5;computational_description=glutamate receptor 5 (GLR5)%3B FUNCTIONS IN: protein binding%2C intracellular ligand-gated ion channel activity%3B INVOLVED IN: cellular calcium ion homeostasis%2C response to light stimulus%3B LOCATED IN: endomembrane system%2C integral to membrane%2C membrane%3B EXPRESSED IN: 22 plant structures%3B EXPRESSED DURING: 13 growth stages%3B CONTAINS InterPro DOMAIN/s: Extracellular solute-binding protein%2C family 3 (InterPro:IPR001638)%2C Ionotropic glutamate receptor (InterPro:IPR001320)%2C Extracellular ligand-binding receptor (InterPro:IPR001828)%2C GPCR%2C family 3%2C gamma-aminobutyric acid receptor%2C type B (InterPro:IPR002455)%2C Glutamate receptor-related (InterPro:IPR015683)%2C Ionotropic glutamate-like receptor%2C plant (InterPro:IPR017103)%3B BEST Arabidopsis thaliana protein match is: glutamate receptor 3.4 (TAIR:AT1G05200.2)%3B Has 6965 Blast hits to 6802 proteins in 627 species: Archae - 64%3B Bacteria - 977%3B Metazoa - 4763%3B Fungi - 0%3B Plants - 634%3B Viruses - 0%3B Other Eukaryotes - 527 (source: NCBI BLink).;Dbxref=PMID:11379626,PMID:14576160,PMID:20736450,PMID:21415319,PMID:22645532,locus:2062586;locus_type=protein_coding	0.0671219	0.833189	0.250538	0.407031
AT2G32410	AT2G32410.1	Involved in chiasma distribution, affects expression of key DNA repair and meiotic genes, signifcant role in DNA repair.	protein_coding	AXR1-LIKE (AXL)	AXR1-LIKE (AXL);AXR1- LIKE 1 (AXL1)	19.4.3.3.2	Protein degradation.peptide tagging.Related-to-Ubiquitin (RUB/NEDD8)-anchor modification (neddylation).RUB activating E1 complex.small component (AXR1/AXL)	Protein degradation.peptide tagging.Related-to-Ubiquitin (RUB/NEDD8)-anchor modification (neddylation).RUB activating E1 complex.small component (AXR1/AXL) (original description: none)	ID=AT2G32410;Name=AT2G32410;Note=AXR1-like protein;symbol=AXL;Alias=AXL1,AXR1- like 1;full_name=AXR1-like;computational_description=AXR1-like (AXL)%3B FUNCTIONS IN: binding%2C catalytic activity%3B INVOLVED IN: auxin homeostasis%2C auxin mediated signaling pathway%2C post-embryonic development%2C protein ubiquitination%3B LOCATED IN: peroxisome%3B EXPRESSED IN: 23 plant structures%3B EXPRESSED DURING: 11 growth stages%3B CONTAINS InterPro DOMAIN/s: UBA/THIF-type NAD/FAD binding fold (InterPro:IPR000594)%2C Molybdenum cofactor biosynthesis%2C MoeB (InterPro:IPR009036)%2C NAD(P)-binding domain (InterPro:IPR016040)%3B BEST Arabidopsis thaliana protein match is: NAD(P)-binding Rossmann-fold superfamily protein (TAIR:AT1G05180.1)%3B Has 6613 Blast hits to 5967 proteins in 1376 species: Archae - 160%3B Bacteria - 2652%3B Metazoa - 1238%3B Fungi - 918%3B Plants - 479%3B Viruses - 0%3B Other Eukaryotes - 1166 (source: NCBI BLink).;Dbxref=PMID:12154131,PMID:12368504,PMID:16673935,PMID:17655650,PMID:18650403,PMID:21311953,locus:2062571;locus_type=protein_coding	-0.148671	0.670098	0.397418	0.182236
AT2G32415	AT2G32415.3	Polynucleotidyl transferase, ribonuclease H fold protein with HRDC domain-containing protein;(source:Araport11)	protein_coding			16.8.1.2.1	RNA processing.RNA decay.exosome complex.associated co-factors.RRP6L exoribonuclease	RNA processing.RNA decay.exosome complex.associated co-factors.RRP6L exoribonuclease (original description: none)	ID=AT2G32415;Name=AT2G32415;Note=Polynucleotidyl transferase%2C ribonuclease H fold protein with HRDC domain-containing protein;computational_description=Polynucleotidyl transferase%2C ribonuclease H fold protein with HRDC domain%3B FUNCTIONS IN: 3'-5' exonuclease activity%2C nucleic acid binding%3B INVOLVED IN: nucleobase%2C nucleoside%2C nucleotide and nucleic acid metabolic process%3B LOCATED IN: intracellular%3B EXPRESSED IN: shoot apex%2C cultured cell%3B CONTAINS InterPro DOMAIN/s: Polynucleotidyl transferase%2C ribonuclease H fold (InterPro:IPR012337)%2C Helicase/RNase D C-terminal%2C HRDC domain (InterPro:IPR002121)%2C 3'-5' exonuclease (InterPro:IPR002562)%3B BEST Arabidopsis thaliana protein match is: Polynucleotidyl transferase%2C ribonuclease H fold protein with HRDC domain (TAIR:AT5G35910.1)%3B Has 4081 Blast hits to 3969 proteins in 1270 species: Archae - 0%3B Bacteria - 2323%3B Metazoa - 435%3B Fungi - 138%3B Plants - 199%3B Viruses - 0%3B Other Eukaryotes - 986 (source: NCBI BLink).;Dbxref=PMID:18285452,PMID:20032078,locus:504955936;locus_type=protein_coding	-0.171522	0.558111	0.296458	0.256681
AT2G32430	AT2G32430.1	Galactosyltransferase family protein;(source:Araport11)	protein_coding			21.4.1.1.1.3	Cell wall.cell wall proteins.hydroxyproline-rich glycoproteins.arabinogalactan proteins (AGPs).glycosylation.AGP beta-1,3-galactosyltransferase	Cell wall.cell wall proteins.hydroxyproline-rich glycoproteins.arabinogalactan proteins (AGPs).glycosylation.AGP beta-1,3-galactosyltransferase (original description: none)	ID=AT2G32430;Name=AT2G32430;Note=Galactosyltransferase family protein;computational_description=Galactosyltransferase family protein%3B FUNCTIONS IN: transferase activity%2C transferring hexosyl groups%2C transferase activity%2C transferring glycosyl groups%3B INVOLVED IN: protein amino acid glycosylation%3B LOCATED IN: endomembrane system%2C membrane%3B EXPRESSED IN: 22 plant structures%3B EXPRESSED DURING: 13 growth stages%3B CONTAINS InterPro DOMAIN/s: Glycosyl transferase%2C family 31 (InterPro:IPR002659)%3B BEST Arabidopsis thaliana protein match is: Galactosyltransferase family protein (TAIR:AT1G05170.2)%3B Has 1395 Blast hits to 1385 proteins in 92 species: Archae - 0%3B Bacteria - 0%3B Metazoa - 768%3B Fungi - 2%3B Plants - 602%3B Viruses - 0%3B Other Eukaryotes - 23 (source: NCBI BLink).;Dbxref=PMID:16911220,PMID:18548197,locus:2062545;locus_type=protein_coding	-0.437784	0.284114	0.167222	0.71138
AT2G32440	AT2G32440.1	ent-kaurenoic acid hydroxylase (KAO2)	protein_coding	ENT-KAURENOIC ACID HYDROXYLASE 2 (KAO2)	ENT-KAURENOIC ACID HYDROXYLASE 2 (KAO2); (CYP88A4);ARABIDOPSIS ENT-KAURENOIC ACID HYDROXYLASE 2 (ATKAO2)	11.6.1.3	Phytohormones.gibberellin.synthesis.ent-kaurene oxidase	Phytohormones.gibberellin.synthesis.ent-kaurene oxidase (original description: none)	ID=AT2G32440;Name=AT2G32440;Note=ent-kaurenoic acid hydroxylase 2;curator_summary=ent-kaurenoic acid hydroxylase (KAO2);symbol=KAO2;Alias=ATKAO2,ARABIDOPSIS ENT-KAURENOIC ACID HYDROXYLASE 2,CYP88A4;full_name=ent-kaurenoic acid hydroxylase 2;computational_description=ent-kaurenoic acid hydroxylase 2 (KAO2)%3B FUNCTIONS IN: ent-kaurenoate oxidase activity%2C oxygen binding%3B INVOLVED IN: gibberellin biosynthetic process%3B LOCATED IN: endoplasmic reticulum%3B EXPRESSED IN: 26 plant structures%3B EXPRESSED DURING: 14 growth stages%3B CONTAINS InterPro DOMAIN/s: Cytochrome P450%2C B-class (InterPro:IPR002397)%2C Cytochrome P450 (InterPro:IPR001128)%2C Cytochrome P450%2C conserved site (InterPro:IPR017972)%3B BEST Arabidopsis thaliana protein match is: cytochrome P450%2C family 88%2C subfamily A%2C polypeptide 3 (TAIR:AT1G05160.1)%3B Has 35134 Blast hits to 35055 proteins in 1824 species: Archae - 82%3B Bacteria - 8009%3B Metazoa - 11074%3B Fungi - 6084%3B Plants - 7910%3B Viruses - 6%3B Other Eukaryotes - 1969 (source: NCBI BLink).;Dbxref=PMID:11172076,PMID:11722763,PMID:12777052,PMID:12837949,PMID:14729916,PMID:15923331,PMID:15937229,PMID:16045477,PMID:16623907,PMID:16618929,PMID:18650403,PMID:20008096,PMID:25146977,locus:2062623;locus_type=protein_coding	-0.0973822	0.638414	-0.0165596	0.953532
AT2G32450	AT2G32450.1	Calcium-binding tetratricopeptide family protein;(source:Araport11)	protein_coding			35.1	not assigned.annotated	Uncharacterized TPR repeat-containing protein At2g32450 OS=Arabidopsis thaliana (sp|q8s8l9|y2245_arath : 1574.0)	ID=AT2G32450;Name=AT2G32450;Note=Calcium-binding tetratricopeptide family protein;computational_description=Calcium-binding tetratricopeptide family protein%3B FUNCTIONS IN: binding%2C zinc ion binding%2C calcium ion binding%3B LOCATED IN: plasma membrane%3B EXPRESSED IN: 23 plant structures%3B EXPRESSED DURING: 14 growth stages%3B CONTAINS InterPro DOMAIN/s: Tetratricopeptide TPR-1 (InterPro:IPR001440)%2C Tetratricopeptide-like helical (InterPro:IPR011990)%2C EF-HAND 2 (InterPro:IPR018249)%2C Zinc finger%2C ZZ-type (InterPro:IPR000433)%2C Tetratricopeptide repeat-containing (InterPro:IPR013026)%2C Tetratricopeptide repeat (InterPro:IPR019734)%3B BEST Arabidopsis thaliana protein match is: Calcium-binding tetratricopeptide family protein (TAIR:AT1G05150.1)%3B Has 35687 Blast hits to 16899 proteins in 1653 species: Archae - 1571%3B Bacteria - 18642%3B Metazoa - 4222%3B Fungi - 630%3B Plants - 961%3B Viruses - 0%3B Other Eukaryotes - 9661 (source: NCBI BLink).;Dbxref=PMID:12372144,PMID:12644654,PMID:14576160,PMID:15047898,locus:2060206;locus_type=protein_coding	0.378423	0.0119743	0.252222	0.177762
AT2G32460	AT2G32460.1	Member of the R2R3 factor gene family.	protein_coding	MYB DOMAIN PROTEIN 101 (MYB101)	ABC TRANSPORTER OF THE MITOCHONDRION 1 (ATM1);MYB DOMAIN PROTEIN 101 (MYB101); (ATMYB101);ARABIDOPSIS THALIANA MYB 1 (ATM1);ABNORMAL SHOOT 7 (ABS7)	15.7.2.1	RNA biosynthesis.transcriptional activation.MYB superfamily.MYB transcription factor	RNA biosynthesis.transcriptional activation.MYB superfamily.MYB transcription factor (original description: none)	ID=AT2G32460;Name=AT2G32460;Note=myb domain protein 101;curator_summary=Member of the R2R3 factor gene family.;symbol=MYB101;Alias=ABS7,ABNORMAL SHOOT 7,ATM1,ARABIDOPSIS THALIANA MYB 1,ATMYB101;full_name=myb domain protein 101;computational_description=myb domain protein 101 (MYB101)%3B CONTAINS InterPro DOMAIN/s: SANT%2C DNA-binding (InterPro:IPR001005)%2C Homeodomain-like (InterPro:IPR009057)%2C Myb%2C DNA-binding (InterPro:IPR014778)%2C HTH transcriptional regulator%2C Myb-type%2C DNA-binding (InterPro:IPR017930)%2C Homeodomain-related (InterPro:IPR012287)%2C Myb transcription factor (InterPro:IPR015495)%3B BEST Arabidopsis thaliana protein match is: myb domain protein 33 (TAIR:AT5G06100.3)%3B Has 9097 Blast hits to 8389 proteins in 483 species: Archae - 0%3B Bacteria - 10%3B Metazoa - 807%3B Fungi - 477%3B Plants - 5908%3B Viruses - 7%3B Other Eukaryotes - 1888 (source: NCBI BLink).;Dbxref=PMID:8980549,PMID:11118137,PMID:11597504,PMID:18775970,PMID:18829588,PMID:19622176,PMID:20699403,PMID:22101548,PMID:23196831,PMID:23791732,PMID:24278028,PMID:25268707,locus:2060241;locus_type=protein_coding	0.328419	0.601335	0.924286	0.0714287
AT2G32470	AT2G32470.1	F-box associated ubiquitination effector family protein;(source:Araport11)	protein_coding			35.1	not assigned.annotated	F-box protein At1g30790 OS=Arabidopsis thaliana (sp|q9sy20|fb20_arath : 105.0)
AT2G32480	AT2G32480.1	Metalloprotease essential for plastid development. Located in the inner membrane of chloroplasts.	protein_coding	ARABIDOPSIS SERIN PROTEASE (ARASP)	ARABIDOPSIS SERIN PROTEASE (ARASP)	18.14.3.2	Protein modification.peptide maturation.plastid.AraSP plastidial inner envelope protease	Protein modification.peptide maturation.plastid.AraSP plastidial inner envelope protease (original description: none)	ID=AT2G32480;Name=AT2G32480;Note=chloroplastic membrane metallo proteases;curator_summary=Metalloprotease essential for plastid development. Located in the inner membrane of chloroplasts.;symbol=ARASP;full_name=ARABIDOPSIS SERIN PROTEASE;computational_description=ARABIDOPSIS SERIN PROTEASE (ARASP)%3B FUNCTIONS IN: metalloendopeptidase activity%3B INVOLVED IN: proteolysis%2C chloroplast organization%3B LOCATED IN: chloroplast%2C plastid%2C chloroplast inner membrane%3B EXPRESSED IN: 24 plant structures%3B EXPRESSED DURING: 13 growth stages%3B CONTAINS InterPro DOMAIN/s: Peptidase M50 (InterPro:IPR008915)%2C PDZ/DHR/GLGF (InterPro:IPR001478)%2C Peptidase M50%2C putative membrane-associated zinc metallopeptidase (InterPro:IPR004387)%3B BEST Arabidopsis thaliana protein match is: Peptidase M50 family protein (TAIR:AT1G05140.1)%3B Has 10037 Blast hits to 7541 proteins in 2236 species: Archae - 41%3B Bacteria - 6710%3B Metazoa - 4%3B Fungi - 0%3B Plants - 70%3B Viruses - 0%3B Other Eukaryotes - 3212 (source: NCBI BLink).;Dbxref=PMID:10891285,PMID:12185496,PMID:14576160,PMID:15659096,PMID:16608451,PMID:18650403,PMID:16413549,locus:2060295;locus_type=protein_coding	0.40447	0.00108032	0.502572	2.6e-05
AT2G32487	AT2G32487.2	hypothetical protein;(source:Araport11)	protein_coding			35.2	not assigned.not annotated	no hits & (original description: none)
AT2G32490	AT2G32490.1	pseudogene of 3'-5' exonuclease domain-containing protein	pseudogene
AT2G32500	AT2G32500.2	Stress responsive alpha-beta barrel domain protein;(source:Araport11)	protein_coding			35.2	not assigned.not annotated	no hits & (original description: none)	ID=AT2G32500;Name=AT2G32500;Note=Stress responsive alpha-beta barrel domain protein;computational_description=Stress responsive alpha-beta barrel domain protein%3B CONTAINS InterPro DOMAIN/s: Stress responsive alpha-beta barrel (InterPro:IPR013097)%2C Dimeric alpha-beta barrel (InterPro:IPR011008)%3B BEST Arabidopsis thaliana protein match is: Stress responsive alpha-beta barrel domain protein (TAIR:AT2G31670.1)%3B Has 68 Blast hits to 66 proteins in 17 species: Archae - 0%3B Bacteria - 4%3B Metazoa - 0%3B Fungi - 0%3B Plants - 61%3B Viruses - 0%3B Other Eukaryotes - 3 (source: NCBI BLink).;Dbxref=PMID:18650403,locus:2060231;locus_type=protein_coding	-0.318731	0.181473	0.22328	0.30967
AT2G32510	AT2G32510.1	Member of MEKK subfamily involved in wound and JA induced signaling.Interacts with At5g40440, and activates At1g59580.	protein_coding	MITOGEN-ACTIVATED PROTEIN KINASE KINASE KINASE 17 (MAPKKK17)	MITOGEN-ACTIVATED PROTEIN KINASE KINASE KINASE 17 (MAPKKK17)	18.8.2.2	Protein modification.phosphorylation.STE kinase superfamily.MAP3K-MEKK kinase	Protein modification.phosphorylation.STE kinase superfamily.MAP3K-MEKK kinase (original description: none)	ID=AT2G32510;Name=AT2G32510;Note=mitogen-activated protein kinase kinase kinase 17;curator_summary=member of MEKK subfamily;symbol=MAPKKK17;full_name=mitogen-activated protein kinase kinase kinase 17;computational_description=mitogen-activated protein kinase kinase kinase 17 (MAPKKK17)%3B FUNCTIONS IN: protein serine/threonine kinase activity%2C protein kinase activity%2C kinase activity%2C ATP binding%3B INVOLVED IN: protein amino acid phosphorylation%3B EXPRESSED IN: 7 plant structures%3B EXPRESSED DURING: 4 anthesis%2C petal differentiation and expansion stage%3B CONTAINS InterPro DOMAIN/s: Protein kinase%2C ATP binding site (InterPro:IPR017441)%2C Protein kinase%2C catalytic domain (InterPro:IPR000719)%2C Serine/threonine-protein kinase domain (InterPro:IPR002290)%2C Serine/threonine-protein kinase-like domain (InterPro:IPR017442)%2C Protein kinase-like domain (InterPro:IPR011009)%2C Serine/threonine-protein kinase%2C active site (InterPro:IPR008271)%3B BEST Arabidopsis thaliana protein match is: mitogen-activated protein kinase kinase kinase 18 (TAIR:AT1G05100.1)%3B Has 127064 Blast hits to 125367 proteins in 4754 species: Archae - 157%3B Bacteria - 14643%3B Metazoa - 47323%3B Fungi - 12478%3B Plants - 31679%3B Viruses - 660%3B Other Eukaryotes - 20124 (source: NCBI BLink).;Dbxref=PMID:17337630,PMID:17408486,PMID:18650403,locus:2060246;locus_type=protein_coding	0.656542	0.421636	-0.358541	0.774861
AT2G32520	AT2G32520.2	alpha/beta-Hydrolases superfamily protein;(source:Araport11)	protein_coding			35.2	not assigned.not annotated	no hits & (original description: none)	ID=AT2G32520;Name=AT2G32520;Note=alpha/beta-Hydrolases superfamily protein;computational_description=alpha/beta-Hydrolases superfamily protein%3B FUNCTIONS IN: hydrolase activity%2C transferase activity%2C transferring acyl groups other than amino-acyl groups%3B INVOLVED IN: response to zinc ion%3B LOCATED IN: chloroplast%3B EXPRESSED IN: 24 plant structures%3B EXPRESSED DURING: 13 growth stages%3B CONTAINS InterPro DOMAIN/s: Thiolase%2C active site (InterPro:IPR020610)%2C Dienelactone hydrolase (InterPro:IPR002925)%3B BEST Arabidopsis thaliana protein match is: alpha/beta-Hydrolases superfamily protein (TAIR:AT1G35420.2)%3B Has 3505 Blast hits to 3505 proteins in 948 species: Archae - 38%3B Bacteria - 2818%3B Metazoa - 67%3B Fungi - 17%3B Plants - 98%3B Viruses - 0%3B Other Eukaryotes - 467 (source: NCBI BLink).;Dbxref=PMID:14595688,PMID:15377757,PMID:16935988,PMID:18315867,PMID:19880396,locus:2060257;locus_type=protein_coding	-0.344082	0.00311	-0.100264	0.54303
AT2G32530	AT2G32530.1	encodes a gene similar to cellulose synthase	protein_coding	CELLULOSE SYNTHASE-LIKE B3 (CSLB03)	CELLULOSE SYNTHASE-LIKE B3 (ATCSLB03);CELLULOSE SYNTHASE-LIKE B3 (CSLB03);CELLULOSE SYNTHASE-LIKE B3 (ATCSLB3)	35.1	not assigned.annotated	Cellulose synthase-like protein B3 OS=Arabidopsis thaliana (sp|q8rx83|cslb3_arath : 1490.0)	ID=AT2G32530;Name=AT2G32530;Note=cellulose synthase-like B3;curator_summary=encodes a gene similar to cellulose synthase;symbol=CSLB03;Alias=ATCSLB03,cellulose synthase-like B3,ATCSLB3,cellulose synthase-like B3;full_name=cellulose synthase-like B3;computational_description=cellulose synthase-like B3 (CSLB03)%3B FUNCTIONS IN: cellulose synthase activity%2C transferase activity%2C transferring glycosyl groups%2C transferase activity%3B INVOLVED IN: cellulose biosynthetic process%2C polysaccharide biosynthetic process%3B LOCATED IN: membrane%3B CONTAINS InterPro DOMAIN/s: Cellulose synthase (InterPro:IPR005150)%3B BEST Arabidopsis thaliana protein match is: cellulose synthase-like B4 (TAIR:AT2G32540.1)%3B Has 2368 Blast hits to 2281 proteins in 468 species: Archae - 7%3B Bacteria - 755%3B Metazoa - 0%3B Fungi - 3%3B Plants - 1582%3B Viruses - 0%3B Other Eukaryotes - 21 (source: NCBI BLink).;Dbxref=PMID:12805628,PMID:14535885,PMID:14730065,PMID:15047898,PMID:17006591,locus:2060263;locus_type=protein_coding	0.348067	0.02022	1.49559	6.76e-44
AT2G32540	AT2G32540.1	encodes a gene similar to cellulose synthase The mRNA is cell-to-cell mobile.	protein_coding	CELLULOSE SYNTHASE-LIKE B4 (CSLB04)	CELLULOSE SYNTHASE-LIKE B4 (ATCSLB04);CELLULOSE SYNTHASE LIKE B4 (CSLB04);CELLULOSE SYNTHASE LIKE B4 (ATCSLB4);CELLULOSE SYNTHASE-LIKE B4 (CSLB04)	35.1	not assigned.annotated	Cellulose synthase-like protein B4 OS=Arabidopsis thaliana (sp|o80891|cslb4_arath : 1435.0)	ID=AT2G32540;Name=AT2G32540;Note=cellulose synthase-like B4;curator_summary=encodes a gene similar to cellulose synthase;symbol=CSLB04;Alias=ATCSLB04,cellulose synthase-like B4,ATCSLB4,CELLULOSE SYNTHASE LIKE B4;full_name=cellulose synthase-like B4;computational_description=cellulose synthase-like B4 (CSLB04)%3B FUNCTIONS IN: cellulose synthase activity%2C transferase activity%2C transferring glycosyl groups%2C transferase activity%3B INVOLVED IN: cellulose biosynthetic process%2C polysaccharide biosynthetic process%3B LOCATED IN: membrane%3B CONTAINS InterPro DOMAIN/s: Cellulose synthase (InterPro:IPR005150)%3B BEST Arabidopsis thaliana protein match is: cellulose synthase-like B3 (TAIR:AT2G32530.1)%3B Has 2375 Blast hits to 2288 proteins in 474 species: Archae - 7%3B Bacteria - 756%3B Metazoa - 0%3B Fungi - 5%3B Plants - 1590%3B Viruses - 0%3B Other Eukaryotes - 17 (source: NCBI BLink).;Dbxref=PMID:12753585,PMID:15342526,PMID:17006591,PMID:17565617,PMID:20736450,locus:2060211;locus_type=protein_coding	0.266138	0.0167197	1.03918	9.48e-25
AT2G32550	AT2G32550.2	Cell differentiation, Rcd1-like protein;(source:Araport11)	protein_coding	(NOT9C)	(NOT9C)	35.2	not assigned.not annotated	no hits & (original description: none)	ID=AT2G32550;Name=AT2G32550;Note=Cell differentiation%2C Rcd1-like protein;computational_description=Cell differentiation%2C Rcd1-like protein%3B CONTAINS InterPro DOMAIN/s: Cell differentiation%2C Rcd1-like (InterPro:IPR007216)%3B BEST Arabidopsis thaliana protein match is: Cell differentiation%2C Rcd1-like protein (TAIR:AT5G12980.1)%3B Has 472 Blast hits to 471 proteins in 203 species: Archae - 0%3B Bacteria - 0%3B Metazoa - 156%3B Fungi - 133%3B Plants - 100%3B Viruses - 0%3B Other Eukaryotes - 83 (source: NCBI BLink).;Dbxref=PMID:17665211,locus:2060221;locus_type=protein_coding	-0.0896028	0.686671	-0.637666	0.0022992
AT2G32560	AT2G32560.1	F-box family protein;(source:Araport11)	protein_coding			19.4.1.5.4.1.4.6	Protein degradation.peptide tagging.Ubiquitin (UBQ)-anchor addition (ubiquitylation).UBQ-ligase E3 activities.Cullin-based ubiquitylation complexes.SKP1-CUL1-FBX (SCF) E3 ligase complexes.F-BOX substrate adaptor components.FBX component	Protein degradation.peptide tagging.Ubiquitin (UBQ)-anchor addition (ubiquitylation).UBQ-ligase E3 activities.Cullin-based ubiquitylation complexes.SKP1-CUL1-FBX (SCF) E3 ligase complexes.F-BOX substrate adaptor components.FBX component (original description: none)	ID=AT2G32560;Name=AT2G32560;Note=F-box family protein;computational_description=F-box family protein%3B FUNCTIONS IN: molecular_function unknown%3B INVOLVED IN: biological_process unknown%3B LOCATED IN: endomembrane system%3B EXPRESSED IN: 22 plant structures%3B EXPRESSED DURING: 13 growth stages%3B CONTAINS InterPro DOMAIN/s: F-box domain%2C cyclin-like (InterPro:IPR001810)%2C F-box domain%2C Skp2-like (InterPro:IPR022364)%3B BEST Arabidopsis thaliana protein match is: F-box family protein (TAIR:AT2G26850.1)%3B Has 86 Blast hits to 86 proteins in 18 species: Archae - 0%3B Bacteria - 0%3B Metazoa - 0%3B Fungi - 0%3B Plants - 85%3B Viruses - 0%3B Other Eukaryotes - 1 (source: NCBI BLink).;Dbxref=PMID:12119417,PMID:12007405,PMID:15047898,locus:2060236;locus_type=protein_coding	1.00453	7.9e-13	0.0145299	0.961541
AT2G32580	AT2G32580.1	Protein of unknown function (DUF1068). Mutants are defective in cell adhesion.	protein_coding	(ELMO1)	(ELMO1)	35.2	not assigned.not annotated	no hits & (original description: none)	ID=AT2G32580;Name=AT2G32580;Note=transmembrane protein%2C putative (DUF1068);computational_description=Protein of unknown function (DUF1068)%3B FUNCTIONS IN: molecular_function unknown%3B INVOLVED IN: biological_process unknown%3B LOCATED IN: endomembrane system%3B EXPRESSED IN: 22 plant structures%3B EXPRESSED DURING: 13 growth stages%3B CONTAINS InterPro DOMAIN/s: Protein of unknown function DUF1068 (InterPro:IPR010471)%3B BEST Arabidopsis thaliana protein match is: Protein of unknown function (DUF1068) (TAIR:AT1G05070.1)%3B Has 118 Blast hits to 118 proteins in 15 species: Archae - 0%3B Bacteria - 0%3B Metazoa - 1%3B Fungi - 0%3B Plants - 116%3B Viruses - 0%3B Other Eukaryotes - 1 (source: NCBI BLink).;Dbxref=PMID:12093376,PMID:16055634,PMID:18650403,locus:2060268;locus_type=protein_coding	-0.228196	0.09256	0.0427459	0.832177
AT2G32590	AT2G32590.1	condensin complex subunit;(source:Araport11)	protein_coding	EMBRYO DEFECTIVE 2795 (EMB2795)	EMBRYO DEFECTIVE 2795 (EMB2795); (CAP-H)	13.3.1.2.3	Cell cycle.mitosis and meiosis.chromatin condensation.condensin I complex.CAP-H component	Cell cycle.mitosis and meiosis.chromatin condensation.condensin I complex.CAP-H component (original description: none)	ID=AT2G32590;Name=AT2G32590;Note=condensin complex subunit;symbol=EMB2795;full_name=EMBRYO DEFECTIVE 2795;computational_description=LOCATED IN: chloroplast%3B EXPRESSED IN: 17 plant structures%3B EXPRESSED DURING: 9 growth stages%3B CONTAINS InterPro DOMAIN/s: Barren (InterPro:IPR008418)%3B Has 467 Blast hits to 447 proteins in 202 species: Archae - 0%3B Bacteria - 4%3B Metazoa - 147%3B Fungi - 168%3B Plants - 39%3B Viruses - 1%3B Other Eukaryotes - 108 (source: NCBI BLink).;Dbxref=PMID:14576160,PMID:15937229,PMID:15883832,locus:2060273;locus_type=protein_coding	-0.0466833	0.940796	-0.566204	0.307875
AT2G32600	AT2G32600.1	hydroxyproline-rich glycoprotein family protein;(source:Araport11)	protein_coding			16.4.1.2.3.2	RNA processing.RNA splicing.U2-type-intron-specific major spliceosome.U2 small nuclear ribonucleoprotein particle (snRNP).splicing factor 3A complex.SF3A2 component	RNA processing.RNA splicing.U2-type-intron-specific major spliceosome.U2 small nuclear ribonucleoprotein particle (snRNP).splicing factor 3A complex.SF3A2 component (original description: none)	ID=AT2G32600;Name=AT2G32600;Note=hydroxyproline-rich glycoprotein family protein;computational_description=hydroxyproline-rich glycoprotein family protein%3B FUNCTIONS IN: zinc ion binding%2C nucleic acid binding%3B INVOLVED IN: biological_process unknown%3B LOCATED IN: nucleus%2C intracellular%2C spliceosomal complex%3B EXPRESSED IN: 22 plant structures%3B EXPRESSED DURING: 13 growth stages%3B CONTAINS InterPro DOMAIN/s: Zinc finger%2C C2H2-like (InterPro:IPR015880)%2C Zinc finger%2C U1-type (InterPro:IPR003604)%2C Zinc finger%2C C2H2-type matrin (InterPro:IPR000690)%3B Has 18078 Blast hits to 8181 proteins in 576 species: Archae - 26%3B Bacteria - 1885%3B Metazoa - 7255%3B Fungi - 1800%3B Plants - 3678%3B Viruses - 906%3B Other Eukaryotes - 2528 (source: NCBI BLink).;Dbxref=PMID:15236668,PMID:15987817,PMID:15923328,PMID:16911220,locus:2060279;locus_type=protein_coding	-0.413311	0.00474667	-0.0207124	0.928309
AT2G32610	AT2G32610.1	encodes a gene similar to cellulose synthase	protein_coding	CELLULOSE SYNTHASE-LIKE B1 (CSLB01)	CELLULOSE SYNTHASE-LIKE B1 (ATCSLB01);CELLULOSE SYNTHASE LIKE B1 (CSLB01);CELLULOSE SYNTHASE LIKE B1 (ATCSLB1);CELLULOSE SYNTHASE-LIKE B1 (CSLB01)	35.1	not assigned.annotated	Cellulose synthase-like protein B1 OS=Arabidopsis thaliana (sp|o80898|cslb1_arath : 1500.0)	ID=AT2G32610;Name=AT2G32610;Note=cellulose synthase-like B1;curator_summary=encodes a gene similar to cellulose synthase;symbol=CSLB01;Alias=ATCSLB01,cellulose synthase-like B1,ATCSLB1,CELLULOSE SYNTHASE LIKE B1;full_name=cellulose synthase-like B1;computational_description=cellulose synthase-like B1 (CSLB01)%3B FUNCTIONS IN: cellulose synthase activity%2C transferase activity%2C transferring glycosyl groups%2C transferase activity%3B INVOLVED IN: cellulose biosynthetic process%2C polysaccharide biosynthetic process%3B LOCATED IN: membrane%3B EXPRESSED IN: root%3B CONTAINS InterPro DOMAIN/s: Cellulose synthase (InterPro:IPR005150)%3B BEST Arabidopsis thaliana protein match is: cellulose synthase-like B3 (TAIR:AT2G32530.1)%3B Has 35333 Blast hits to 34131 proteins in 2444 species: Archae - 798%3B Bacteria - 22429%3B Metazoa - 974%3B Fungi - 991%3B Plants - 531%3B Viruses - 0%3B Other Eukaryotes - 9610 (source: NCBI BLink).;Dbxref=PMID:15047898,PMID:17006591,locus:2060285;locus_type=protein_coding
AT2G32620	AT2G32620.1	encodes a gene similar to cellulose synthase	protein_coding	CELLULOSE SYNTHASE-LIKE B (CSLB02)	CELLULOSE SYNTHASE-LIKE B (ATCSLB02);CELLULOSE SYNTHASE LIKE B2 (CSLB02);CELLULOSE SYNTHASE LIKE B2 (ATCSLB2);CELLULOSE SYNTHASE-LIKE B (CSLB02)	35.1	not assigned.annotated	Cellulose synthase-like protein B2 OS=Arabidopsis thaliana (sp|o80899|cslb2_arath : 1525.0)	ID=AT2G32620;Name=AT2G32620;Note=cellulose synthase-like B;curator_summary=encodes a gene similar to cellulose synthase;symbol=CSLB02;Alias=ATCSLB02,cellulose synthase-like B,ATCSLB2,CELLULOSE SYNTHASE LIKE B2;full_name=cellulose synthase-like B;computational_description=cellulose synthase-like B (CSLB02)%3B FUNCTIONS IN: cellulose synthase activity%2C transferase activity%2C transferring glycosyl groups%2C transferase activity%3B INVOLVED IN: cellulose biosynthetic process%2C polysaccharide biosynthetic process%3B LOCATED IN: membrane%3B EXPRESSED IN: 17 plant structures%3B EXPRESSED DURING: 6 growth stages%3B CONTAINS InterPro DOMAIN/s: Cellulose synthase (InterPro:IPR005150)%3B BEST Arabidopsis thaliana protein match is: cellulose synthase-like B3 (TAIR:AT2G32530.1)%3B Has 2453 Blast hits to 2315 proteins in 474 species: Archae - 14%3B Bacteria - 827%3B Metazoa - 0%3B Fungi - 7%3B Plants - 1588%3B Viruses - 0%3B Other Eukaryotes - 17 (source: NCBI BLink).;Dbxref=PMID:17006591,locus:2060216;locus_type=protein_coding
AT2G32630	AT2G32630.1	Pentatricopeptide repeat (PPR-like) superfamily protein;(source:Araport11)	protein_coding			35.1	not assigned.annotated	Pentatricopeptide repeat-containing protein At2g32630 OS=Arabidopsis thaliana (sp|q8s8p6|pp180_arath : 1150.0)	ID=AT2G32630;Name=AT2G32630;Note=Pentatricopeptide repeat (PPR-like) superfamily protein;computational_description=Pentatricopeptide repeat (PPR-like) superfamily protein%3B CONTAINS InterPro DOMAIN/s: Pentatricopeptide repeat (InterPro:IPR002885)%3B BEST Arabidopsis thaliana protein match is: Pentatricopeptide repeat (PPR-like) superfamily protein (TAIR:AT1G05670.2)%3B Has 59391 Blast hits to 14965 proteins in 315 species: Archae - 4%3B Bacteria - 81%3B Metazoa - 864%3B Fungi - 1178%3B Plants - 55320%3B Viruses - 0%3B Other Eukaryotes - 1944 (source: NCBI BLink).;Dbxref=locus:2060226;locus_type=protein_coding	-0.230894	0.710173	-0.318372	0.655624
AT2G32640	AT2G32640.1	Encodes a lycopene beta cyclase that catalyzes the addition of beta-ionone end groups to the end of lycopene molecules.	protein_coding	LYCOPENE BETA-CYLCASE (LCYB)	SUPPRESSOR OF ZEAXANTHIN-LESS 1 (SZL1);LYCOPENE BETA-CYLCASE (LCYB)	35.2	not assigned.not annotated	no hits & (original description: none)	ID=AT2G32640;Name=AT2G32640;Note=Lycopene beta/epsilon cyclase protein;computational_description=Lycopene beta/epsilon cyclase protein%3B FUNCTIONS IN: oxidoreductase activity%2C acting on paired donors%2C with incorporation or reduction of molecular oxygen%3B INVOLVED IN: carotenoid biosynthetic process%3B LOCATED IN: chloroplast%3B EXPRESSED IN: 20 plant structures%3B EXPRESSED DURING: 13 growth stages%3B CONTAINS InterPro DOMAIN/s: Lycopene beta/epsilon cyclase (InterPro:IPR008671)%3B Has 35333 Blast hits to 34131 proteins in 2444 species: Archae - 798%3B Bacteria - 22429%3B Metazoa - 974%3B Fungi - 991%3B Plants - 531%3B Viruses - 0%3B Other Eukaryotes - 9610 (source: NCBI BLink).;Dbxref=PMID:12753585,PMID:14576160,PMID:14701923,PMID:18650403,locus:2046422;locus_type=protein_coding	-0.237444	0.140567	-0.368975	0.0253051
AT2G32645	AT2G32645.1	B3 domain protein, putative (DUF313);(source:Araport11)	protein_coding			15.7.5.2	RNA biosynthesis.transcriptional activation.B3 superfamily.REM transcription factor	RNA biosynthesis.transcriptional activation.B3 superfamily.REM transcription factor (original description: none)
AT2G32650	AT2G32650.1	RmlC-like cupins superfamily protein;(source:Araport11)	protein_coding			15.9.1.2.3.8	RNA biosynthesis.organelle machineries.RNA polymerase activities.plastid-encoded RNA polymerase (PEP) complex.regulatory co-factors.TAC18 component	RNA biosynthesis.organelle machineries.RNA polymerase activities.plastid-encoded RNA polymerase (PEP) complex.regulatory co-factors.TAC18 component (original description: none)	ID=AT2G32650;Name=AT2G32650;Note=RmlC-like cupins superfamily protein;computational_description=RmlC-like cupins superfamily protein%3B CONTAINS InterPro DOMAIN/s: Cupin%2C RmlC-type (InterPro:IPR011051)%2C Protein of unknown function DUF861%2C cupin-3 (InterPro:IPR008579)%2C RmlC-like jelly roll fold (InterPro:IPR014710)%3B BEST Arabidopsis thaliana protein match is: plastid transcriptionally active 18 (TAIR:AT2G32180.1)%3B Has 271 Blast hits to 271 proteins in 67 species: Archae - 0%3B Bacteria - 110%3B Metazoa - 0%3B Fungi - 0%3B Plants - 143%3B Viruses - 0%3B Other Eukaryotes - 18 (source: NCBI BLink).;Dbxref=PMID:14576160,PMID:18650403,locus:2046412;locus_type=protein_coding	-0.56033	0.00890911	0.223889	0.35836
AT2G32660	AT2G32660.2	receptor like protein 22;(source:Araport11)	protein_coding			35.1	not assigned.annotated	Receptor like protein 22 OS=Arabidopsis thaliana (sp|o48851|rlp22_arath : 1382.0)	ID=AT2G32660;Name=AT2G32660;Note=receptor like protein 22;symbol=RLP22;Alias=AtRLP22,receptor like protein 22;full_name=receptor like protein 22;computational_description=receptor like protein 22 (RLP22)%3B CONTAINS InterPro DOMAIN/s: Leucine-rich repeat (InterPro:IPR001611)%3B BEST Arabidopsis thaliana protein match is: receptor like protein 27 (TAIR:AT2G33060.1)%3B Has 72946 Blast hits to 23279 proteins in 925 species: Archae - 37%3B Bacteria - 3607%3B Metazoa - 12485%3B Fungi - 751%3B Plants - 51027%3B Viruses - 14%3B Other Eukaryotes - 5025 (source: NCBI BLink).;Dbxref=PMID:11751054,PMID:18434605,PMID:21477822,locus:2046397;locus_type=protein_coding	0.202722	0.551401	1.64639	2.42e-15
AT2G32670	AT2G32670.1	member of Synaptobrevin -like protein family; TGN/PM localized.	protein_coding	VESICLE-ASSOCIATED MEMBRANE PROTEIN 725 (VAMP725)	VESICLE-ASSOCIATED MEMBRANE PROTEIN 725 (ATVAMP725);VESICLE-ASSOCIATED MEMBRANE PROTEIN 725 (VAMP725)	22.8.5.1	Vesicle trafficking.SNARE target membrane recognition and fusion complexes.R-type SNARE longin components.VAMP7-type protein	Vesicle trafficking.SNARE target membrane recognition and fusion complexes.R-type SNARE longin components.VAMP7-type protein (original description: none)				1.90844	0.0505022
AT2G32680	AT2G32680.1	NLP20 LRR receptor protein involved in PAMP mediated immunity.	protein_coding	RECEPTOR LIKE PROTEIN 23 (RLP23)	RECEPTOR LIKE PROTEIN 23 (AtRLP23);RECEPTOR LIKE PROTEIN 23 (RLP23)	35.1	not assigned.annotated	Receptor like protein 23 OS=Arabidopsis thaliana (sp|o48849|rlp23_arath : 1504.0)		0.436232	0.713581	0.141603	0.928915
AT2G32690	AT2G32690.1	Glycine-rich protein similar in structure to GRP5. The expression of GRP23 is induced by HPA (cutin monomer, salicylic acid, and abscisic acid.	protein_coding	GLYCINE-RICH PROTEIN 23 (GRP23)	GLYCINE-RICH PROTEIN 23 (ATGRP23);GLYCINE-RICH PROTEIN 23 (GRP23)	35.1	not assigned.annotated	Glycine-rich protein 23 OS=Arabidopsis thaliana (sp|o48848|grp23_arath : 93.2)	ID=AT2G32690;Name=AT2G32690;Note=glycine-rich protein 23;curator_summary=Glycine-rich protein similar in structure to GRP5. The expression of GRP23 is induced by HPA (cutin monomer%2C salicylic acid%2C and abscisic acid.;symbol=GRP23;Alias=ATGRP23,GLYCINE-RICH PROTEIN 23;full_name=glycine-rich protein 23;computational_description=glycine-rich protein 23 (GRP23)%3B INVOLVED IN: response to abscisic acid stimulus%2C response to salicylic acid stimulus%3B LOCATED IN: endomembrane system%3B EXPRESSED IN: 21 plant structures%3B EXPRESSED DURING: 13 growth stages%3B Has 303868 Blast hits to 48327 proteins in 2515 species: Archae - 737%3B Bacteria - 85902%3B Metazoa - 108780%3B Fungi - 19861%3B Plants - 26862%3B Viruses - 4169%3B Other Eukaryotes - 57557 (source: NCBI BLink).;Dbxref=PMID:12912986,PMID:18657431,PMID:18650403,locus:2046447;locus_type=protein_coding	-0.307228	0.317471	-0.238916	0.4512
AT2G32698	AT2G32698.1	Encodes a microRNA. MicroRNAs are regulatory RNAs with a mature length of ~21-nucleotides that are processed from hairpin precursors by Dicer-like enzymes. MicroRNAs can negatively regulate gene expression by attenuating translation or by directing mRNA cleavage. Mature sequence:TTTAAATCATATACTTTTGGT	miRNA_primary_transcript	MICRORNA407 (MIR407)	MICRORNA407 (MIR407)
AT2G32700	AT2G32700.7	Encodes a WD40 repeat and LUFS domain containing protein that is similar to LUG. Interacts physically with SEUSS and likely functions as part of a repressor complex that represses AG. Involved in cell wall modifications necessary for mucilage extrusion and mediates aluminium sensitivity through PECTIN METHYLESTERASE46-modulated root cell wall pectin methylesterification.	protein_coding	LEUNIG_HOMOLOG (LUH)	MUCILAGE-MODIFIED 1 (MUM1);LEUNIG_HOMOLOG (LUH)	15.8.2	RNA biosynthesis.transcriptional repression.LUG transcriptional co-repressor	RNA biosynthesis.transcriptional repression.LUG transcriptional co-repressor (original description: none)	ID=AT2G32700;Name=AT2G32700;Note=LEUNIG-like protein;curator_summary=Encodes a WD40 repeat and LUFS domain containing protein that is similar to LUG. Interacts physically with SEUSS and likely functions as part of a repressor complex that represses AG. Involved in cell wall modifications necessary for mucilage extrusion.;symbol=LUH;Alias=MUM1,MUCILAGE-MODIFIED 1;full_name=LEUNIG_homolog;computational_description=LEUNIG_homolog (LUH)%3B CONTAINS InterPro DOMAIN/s: WD40 repeat 2 (InterPro:IPR019782)%2C LisH dimerisation motif%2C subgroup (InterPro:IPR013720)%2C WD40 repeat%2C conserved site (InterPro:IPR019775)%2C WD40 repeat (InterPro:IPR001680)%2C G-protein beta WD-40 repeat%2C region (InterPro:IPR020472)%2C WD40 repeat-like-containing domain (InterPro:IPR011046)%2C WD40-repeat-containing domain (InterPro:IPR017986)%2C WD40/YVTN repeat-like-containing domain (InterPro:IPR015943)%2C LisH dimerisation motif (InterPro:IPR006594)%2C WD40 repeat%2C subgroup (InterPro:IPR019781)%3B BEST Arabidopsis thaliana protein match is: LisH dimerisation motif%3BWD40/YVTN repeat-like-containing domain (TAIR:AT4G32551.1)%3B Has 67720 Blast hits to 31790 proteins in 821 species: Archae - 72%3B Bacteria - 8702%3B Metazoa - 26412%3B Fungi - 15362%3B Plants - 8347%3B Viruses - 0%3B Other Eukaryotes - 8825 (source: NCBI BLink).;Dbxref=PMID:11706181,PMID:14500829,PMID:15208345,PMID:15258262,PMID:15229173,PMID:18390806,PMID:18650403,PMID:19837869,PMID:20567209,PMID:21402796,PMID:21362134,PMID:21518777,PMID:22065421,PMID:24564815,PMID:25531128,PMID:25658798,locus:2046437;locus_type=protein_coding	0.593085	5.98e-18	0.156395	0.127213
AT2G32710	AT2G32710.1	Kip-related protein (KRP) gene, encodes CDK (cyclin-dependent kinase) inhibitor (CKI). A member of seven KRP genes found in Arabidopsis thaliana. Negative regulator of cell division. Expressed in actively dividing cells.	protein_coding	KIP-RELATED PROTEIN 4 (KRP4)	KIP-RELATED PROTEIN 4 (KRP4);CYCLIN-DEPENDENT KINASE INHIBITOR 2 (ACK2);INTERACTORS OF CDC2 KINASE 7 (ICK7)	13.1.3.1	Cell cycle.regulation.cyclin-dependent kinase inhibitor activities.KRP/ICK-type inhibitor	Cell cycle.regulation.cyclin-dependent kinase inhibitor activities.KRP/ICK-type inhibitor (original description: none)	ID=AT2G32710;Name=AT2G32710;Note=Cyclin-dependent kinase inhibitor family protein;curator_summary=Kip-related protein (KRP) gene%2C encodes CDK (cyclin-dependent kinase) inhibitor (CKI). A member of seven KRP genes found in Arabidopsis thaliana. Negative regulator of cell division. Expressed in actively dividing cells.;Alias=ACK2,CYCLIN-DEPENDENT KINASE INHIBITOR 2,ICK7,INTERACTORS OF CDC2 KINASE 7,KRP4,KRP4,KIP-RELATED PROTEIN 4;computational_description=Cyclin-dependent kinase inhibitor family protein%3B CONTAINS InterPro DOMAIN/s: Cyclin-dependent kinase inhibitor%2C plant (InterPro:IPR016701)%2C Cyclin-dependent kinase inhibitor (InterPro:IPR003175)%3B BEST Arabidopsis thaliana protein match is: inhibitor/interactor with cyclin-dependent kinase (TAIR:AT5G48820.1)%3B Has 276 Blast hits to 276 proteins in 45 species: Archae - 0%3B Bacteria - 0%3B Metazoa - 51%3B Fungi - 4%3B Plants - 203%3B Viruses - 0%3B Other Eukaryotes - 18 (source: NCBI BLink).;Dbxref=PMID:11449057,PMID:11971144,PMID:14585825,PMID:15037450,PMID:16376885,PMID:17098812,PMID:17258192,PMID:17253089,PMID:18434413,PMID:18552199,PMID:18923020,PMID:20018602,PMID:20423613,PMID:20706207,PMID:22616777,PMID:23647236,PMID:24497510,locus:2046427;locus_type=protein_coding	0.171979	0.515644	0.0703679	0.793113
AT2G32720	AT2G32720.1	Participates with ELO2 in VLCFA synthesis.	protein_coding	CYTOCHROME B5 ISOFORM B (CB5-B)	(B5 #4);ARABIDOPSIS CYTOCHROME B5 ISOFORM B (ATCB5-B);CYTOCHROME B5 ISOFORM B (CB5-B); (CYTB5-D)	21.9.1.7.1.3	Cell wall.cutin and suberin.cuticular lipid formation.alkane-forming pathway.CER1-CER3 alkane-forming complex.Cyt-b5 component	Cell wall.cutin and suberin.cuticular lipid formation.alkane-forming pathway.CER1-CER3 alkane-forming complex.Cyt-b5 component (original description: none)	ID=AT2G32720;Name=AT2G32720;Note=cytochrome B5 isoform B;curator_summary=member of Cytochromes b5;symbol=CB5-B;Alias=ATCB5-B,ARABIDOPSIS CYTOCHROME B5 ISOFORM B,B5 #4,CYTB5-D;full_name=cytochrome B5 isoform B;computational_description=cytochrome B5 isoform B (CB5-B)%3B CONTAINS InterPro DOMAIN/s: Cytochrome b5%2C heme-binding site (InterPro:IPR018506)%2C Cytochrome b5 (InterPro:IPR001199)%3B BEST Arabidopsis thaliana protein match is: cytochrome B5 isoform D (TAIR:AT5G48810.1)%3B Has 4197 Blast hits to 4166 proteins in 470 species: Archae - 2%3B Bacteria - 26%3B Metazoa - 1028%3B Fungi - 1701%3B Plants - 800%3B Viruses - 3%3B Other Eukaryotes - 637 (source: NCBI BLink).;Dbxref=PMID:12169696,PMID:17322552,PMID:18650403,PMID:19054355,PMID:22384013,PMID:22773744,locus:2046417;locus_type=protein_coding	-1.06744	5.25e-08	-0.128912	0.628118
AT2G32730	AT2G32730.1	26S proteasome regulatory complex, non-ATPase subcomplex, Rpn2/Psmd1 subunit;(source:Araport11)	protein_coding			19.2.2.2.2	Protein degradation.26S proteasome.regulatory particle.non-ATPase subunits.RPN2 regulatory component	Protein degradation.26S proteasome.regulatory particle.non-ATPase subunits.RPN2 regulatory component (original description: none)	ID=AT2G32730;Name=AT2G32730;Note=26S proteasome regulatory complex%2C non-ATPase subcomplex%2C Rpn2/Psmd1 subunit;computational_description=26S proteasome regulatory complex%2C non-ATPase subcomplex%2C Rpn2/Psmd1 subunit%3B FUNCTIONS IN: enzyme regulator activity%2C binding%3B INVOLVED IN: ubiquitin-dependent protein catabolic process%3B LOCATED IN: cytosol%2C proteasome regulatory particle%2C base subcomplex%2C proteasome complex%3B EXPRESSED IN: 25 plant structures%3B EXPRESSED DURING: 13 growth stages%3B CONTAINS InterPro DOMAIN/s: Armadillo-like helical (InterPro:IPR011989)%2C Proteasome/cyclosome%2C regulatory subunit (InterPro:IPR002015)%2C Armadillo-type fold (InterPro:IPR016024)%2C 26S proteasome regulatory complex%2C non-ATPase subcomplex%2C Rpn2/Psmd1 subunit (InterPro:IPR016642)%3B BEST Arabidopsis thaliana protein match is: 26S proteasome regulatory complex%2C non-ATPase subcomplex%2C Rpn2/Psmd1 subunit (TAIR:AT1G04810.1)%3B Has 1219 Blast hits to 1116 proteins in 309 species: Archae - 13%3B Bacteria - 56%3B Metazoa - 400%3B Fungi - 388%3B Plants - 137%3B Viruses - 0%3B Other Eukaryotes - 225 (source: NCBI BLink).;Dbxref=PMID:10363660,PMID:9741626,PMID:12942173,PMID:14623884,PMID:18433157,PMID:20516081,PMID:20736450,locus:2046402;locus_type=protein_coding	-0.0149135	0.906096	0.223864	0.0502687
AT2G32740	AT2G32740.1	galactosyltransferase 13;(source:Araport11)	protein_coding	GALACTOSYLTRANSFERASE 13 (GT13)	ARABIDOPSIS GALACTOSYLTRANSFERASE 13 (ATGT13);GALACTOSYLTRANSFERASE 13 (GT13)	35.1	not assigned.annotated	Probable xyloglucan galactosyltransferase GT13 OS=Arabidopsis thaliana (sp|o48843|gt13_arath : 956.0)		0.704385	NA	1.18974	0.322907
AT2G32750	AT2G32750.2	Exostosin family protein;(source:Araport11)	protein_coding			35.1	not assigned.annotated	Probable xyloglucan galactosyltransferase GT12 OS=Arabidopsis thaliana (sp|o48842|gt12_arath : 1079.0)		-0.996979	NA	-0.483532	0.739215
AT2G32760	AT2G32760.1	Homolog of yeast VPS38P. Interacts with PI3K.Mutants have defects in late endosome morphology and retromer function.	protein_coding	VACUOLAR SORTING RECEPTOR 38 (VPS38)	VACUOLAR SORTING RECEPTOR 38 (VPS38);UNFLATTENED AND SMALL LEAVES 1 (USL1)	22.6.1.4	Vesicle trafficking.endomembrane trafficking.PI3-kinase vesicle nucleation complex I/II.VPS38 complex-II component	Vesicle trafficking.endomembrane trafficking.PI3-kinase vesicle nucleation complex I/II.VPS38 complex-II component (original description: none)	ID=AT2G32760;Name=AT2G32760;Note=UV radiation resistance-associated protein;computational_description=unknown protein%3B Has 229 Blast hits to 229 proteins in 104 species: Archae - 0%3B Bacteria - 2%3B Metazoa - 79%3B Fungi - 90%3B Plants - 49%3B Viruses - 0%3B Other Eukaryotes - 9 (source: NCBI BLink).;Dbxref=PMID:12482876,PMID:18775970,locus:2046362;locus_type=protein_coding	0.0829459	0.756917	0.164034	0.561058
AT2G32765	AT2G32765.1	Encodes a small ubiquitin-like modifier (SUMO) protein that becomes covalently attached to various intracellular protein targets through an isopeptide bond. SUMOylation typically has a post-translational effect on the behavior of the target protein.	protein_coding	SMALL UBIQUITINRELATED MODIFIER 5 (SUMO5)	(ATSUMO5);SUMO 5 (SUM5);SMALL UBIQUITINRELATED MODIFIER 5 (SUMO5)	19.4.2.1	Protein degradation.peptide tagging.Small-Ubiquitin-like-Modifier (SUMO)-anchor modification (sumoylation).SUMO ubiquitin-fold protein	Protein degradation.peptide tagging.Small-Ubiquitin-like-Modifier (SUMO)-anchor modification (sumoylation).SUMO ubiquitin-fold protein (original description: none)	ID=AT2G32765;Name=AT2G32765;Note=small ubiquitinrelated modifier 5;curator_summary=Encodes a small ubiquitin-like modifier (SUMO) protein that becomes covalently attached to various intracellular protein targets through an isopeptide bond. SUMOylation typically has a post-translational effect on the behavior of the target protein.;symbol=SUMO5;Alias=ATSUMO5,SUM5,SUMO 5;full_name=small ubiquitinrelated modifier 5;computational_description=small ubiquitinrelated modifier 5 (SUMO5)%3B FUNCTIONS IN: protein tag%3B LOCATED IN: chloroplast%3B EXPRESSED IN: 18 plant structures%3B EXPRESSED DURING: 13 growth stages%3B CONTAINS InterPro DOMAIN/s: Ubiquitin (InterPro:IPR000626)%2C Ubiquitin supergroup (InterPro:IPR019955)%3B BEST Arabidopsis thaliana protein match is: small ubiquitin-like modifier 2 (TAIR:AT5G55160.1)%3B Has 967 Blast hits to 966 proteins in 223 species: Archae - 0%3B Bacteria - 0%3B Metazoa - 573%3B Fungi - 118%3B Plants - 165%3B Viruses - 1%3B Other Eukaryotes - 110 (source: NCBI BLink).;Dbxref=PMID:12782728,PMID:16920872,PMID:17644626,PMID:16740136,PMID:21413927,locus:505006284;locus_type=protein_coding	-0.843677	0.0389953	-0.71317	0.148845
AT2G32770	AT2G32770.3	purple acid phosphatase 13;(source:Araport11)	protein_coding	PURPLE ACID PHOSPHATASE 13 (PAP13)	PURPLE ACID PHOSPHATASE 13 (PAP13);PURPLE ACID PHOSPHATASE 13 (ATPAP13)	35.1	not assigned.annotated	Purple acid phosphatase 13 OS=Arabidopsis thaliana (sp|o48840|ppa13_arath : 1106.0)		-0.0928592	0.946096	-0.0596196	0.971398
AT2G32780	AT2G32780.1	ubiquitin-specific protease 1;(source:Araport11)	protein_coding	UBIQUITIN-SPECIFIC PROTEASE 1 (UBP1)	UBIQUITIN-SPECIFIC PROTEASE 1 (UBP1); (ATUBP1)	19.5.1.6	Protein degradation.peptidase families.cysteine-type peptidase activities.ubiquitin-specific protease	Protein degradation.peptidase families.cysteine-type peptidase activities.ubiquitin-specific protease (original description: none)
AT2G32785	AT2G32785.1	Encodes a Rapid ALkalinization Factor (RALF) family protein. RALF36 is one component of the pollen tube-embryo sac signaling pathway that regulates pollen tube attraction and polyspermy block.It is one of the ligands for the FER/HERK1/ANJ receptor pathway.	protein_coding	(RALF36)	(RALF36)	35.2	not assigned.not annotated	no hits & (original description: none)
AT2G32788	AT2G32788.1	Encodes a Rapid ALkalinization Factor (RALF) family protein. RALF37 is one component of the pollen tube-embryo sac signaling pathway that regulates pollen tube attraction and polyspermy block.It is one of the ligands for the FER/HERK1/ANJ receptor pathway.	protein_coding	(RALF37)	(RALF37)	35.2	not assigned.not annotated	no hits & (original description: none)
AT2G32790	AT2G32790.1	Ubiquitin-conjugating enzyme family protein;(source:Araport11)	protein_coding			35.1	not assigned.annotated	Ubiquitin-conjugating enzyme E2-17 kDa OS=Solanum lycopersicum (sp|p35135|ubc4_sollc : 119.0)
AT2G32795	AT2G32795.1	other_RNA;(source:Araport11)	other_rna						ID=AT2G32795;Note=other_RNA;Name=AT2G32795;curator_summary=Unknown gene;Dbxref=locus:4010713669;locus_type=other_rna	0.539963	0.280165	0.358362	0.541962
AT2G32800	AT2G32800.1	protein kinase family protein;(source:Araport11)	protein_coding	L-TYPE LECTIN RECEPTOR KINASE S.2 (LECRK-S.2)	(AP4.3A);L-TYPE LECTIN RECEPTOR KINASE S.2 (LECRK-S.2)	50.2.7	Enzyme classification.EC_2 transferases.EC_2.7 transferase transferring phosphorus-containing group	Receptor like protein kinase S.2 OS=Arabidopsis thaliana (sp|o48837|lrks2_arath : 1545.0) & Enzyme classification.EC_2 transferases.EC_2.7 transferase transferring phosphorus-containing group(50.2.7 : 148.3) (original description: none)	ID=AT2G32800;Name=AT2G32800;Note=protein kinase family protein;symbol=AP4.3A;computational_description=AP4.3A%3B FUNCTIONS IN: protein serine/threonine kinase activity%2C protein kinase activity%2C ATP binding%3B INVOLVED IN: protein amino acid phosphorylation%3B LOCATED IN: plasma membrane%3B EXPRESSED IN: 19 plant structures%3B EXPRESSED DURING: 10 growth stages%3B CONTAINS InterPro DOMAIN/s: Protein kinase%2C ATP binding site (InterPro:IPR017441)%2C Serine/threonine-protein kinase domain (InterPro:IPR002290)%2C Serine-threonine/tyrosine-protein kinase (InterPro:IPR001245)%2C Serine/threonine-protein kinase-like domain (InterPro:IPR017442)%2C Serine/threonine-protein kinase%2C active site (InterPro:IPR008271)%2C Protein kinase-like domain (InterPro:IPR011009)%2C Protein kinase%2C catalytic domain (InterPro:IPR000719)%2C Tyrosine-protein kinase%2C catalytic domain (InterPro:IPR020635)%3B BEST Arabidopsis thaliana protein match is: Concanavalin A-like lectin protein kinase family protein (TAIR:AT3G53810.1)%3B Has 158212 Blast hits to 101795 proteins in 4184 species: Archae - 108%3B Bacteria - 18021%3B Metazoa - 52899%3B Fungi - 11286%3B Plants - 55530%3B Viruses - 412%3B Other Eukaryotes - 19956 (source: NCBI BLink).;Dbxref=PMID:12169696,PMID:12417700,PMID:12481097,PMID:12535341,PMID:14623097,PMID:14645732,PMID:15047898,PMID:16843620,PMID:17142483,PMID:17408486,PMID:19773388,PMID:21477822,locus:2046457;locus_type=protein_coding	0.912879	3.89e-17	0.116869	0.59571
AT2G32810	AT2G32810.1	putative beta-galactosidase	protein_coding	BETA GALACTOSIDASE 9 (BGAL9)	BETA-GALACTOSIDASE 9 (BGAL9);BETA GALACTOSIDASE 9 (BGAL9)	21.3.2.2.1	Cell wall.pectin.rhamnogalacturonan I.modification and degradation.beta-galactosidase	Cell wall.pectin.rhamnogalacturonan I.modification and degradation.beta-galactosidase (original description: none)	ID=AT2G32810;Name=AT2G32810;Note=beta galactosidase 9;curator_summary=putative beta-galactosidase;symbol=BGAL9;full_name=beta galactosidase 9;computational_description=beta galactosidase 9 (BGAL9)%3B FUNCTIONS IN: sugar binding%2C cation binding%2C beta-galactosidase activity%2C hydrolase activity%2C hydrolyzing O-glycosyl compounds%2C catalytic activity%3B INVOLVED IN: lactose catabolic process%2C using glucoside 3-dehydrogenase%2C carbohydrate metabolic process%2C lactose catabolic process via UDP-galactose%2C lactose catabolic process%3B LOCATED IN: plasma membrane%2C vacuole%2C plant-type cell wall%3B EXPRESSED IN: 26 plant structures%3B EXPRESSED DURING: 13 growth stages%3B CONTAINS InterPro DOMAIN/s: Glycoside hydrolase%2C family 35%2C conserved site (InterPro:IPR019801)%2C Glycoside hydrolase%2C family 35 (InterPro:IPR001944)%2C D-galactoside/L-rhamnose binding SUEL lectin (InterPro:IPR000922)%2C Glycoside hydrolase%2C catalytic core (InterPro:IPR017853)%2C Glycoside hydrolase%2C subgroup%2C catalytic core (InterPro:IPR013781)%2C Galactose-binding domain-like (InterPro:IPR008979)%3B BEST Arabidopsis thaliana protein match is: beta-galactosidase 8 (TAIR:AT2G28470.1)%3B Has 2947 Blast hits to 2593 proteins in 491 species: Archae - 15%3B Bacteria - 1028%3B Metazoa - 963%3B Fungi - 209%3B Plants - 636%3B Viruses - 0%3B Other Eukaryotes - 96 (source: NCBI BLink).;Dbxref=PMID:15215502,PMID:15539469,PMID:15517348,PMID:16267099,PMID:17466346,locus:2046452;locus_type=protein_coding	0.0985247	0.532634	0.351904	0.0108689
AT2G32820	AT2G32820.1	Transcription elongation factor (TFIIS) family protein;(source:Araport11)	protein_coding			35.2	not assigned.not annotated	no hits & (original description: none)
AT2G32830	AT2G32830.1	Encodes Pht1;5, a member of the Pht1 family of phosphate transporters which include: Pht1;1/At5g43350, Pht1;2/At5g43370, Pht1;3/At5g43360, Pht1;4/At2g38940, Pht1;5/At2g32830, Pht1;6/At5g43340, Pht1;7/At3g54700, Pht1;8/At1g20860, Pht1;9/At1g76430 (Plant Journal 2002, 31:341).	protein_coding	PHOSPHATE TRANSPORTER 1;5 (PHT1;5)	PHOSPHATE TRANSPORTER 5 (PHT5);PHOSPHATE TRANSPORTER 1;5 (PHT1;5)	25.3.2.1	Nutrient uptake.phosphorus assimilation.phosphate uptake.PHT1 phosphate transporter	Nutrient uptake.phosphorus assimilation.phosphate uptake.PHT1 phosphate transporter (original description: none)		-0.972555	0.398858	-0.388071	0.795738
AT2G32835	AT2G32835.1	Rapid alkalinization factor (RALF) family protein. Member of a diversely expressed predicted peptide family showing sequence similarity to tobacco Rapid Alkalinization Factor (RALF), and is believed to play an essential role in the physiology of Arabidopsis. Consists of a single exon and is characterized by a conserved C-terminal motif and N-terminal signal peptide.	protein_coding	RALF-LIKE 16 (RALFL16)	RALF-LIKE 16 (RALFL16); (RALF16)	11.10.2.4.1	Phytohormones.signalling peptides.CRP (cysteine-rich-peptide) category.RALF/RALFL family.RALF/RALFL precursor polypeptide	Phytohormones.signalling peptides.CRP (cysteine-rich-peptide) category.RALF/RALFL family.RALF/RALFL precursor polypeptide (original description: none)
AT2G32840	AT2G32840.1	Member of the DREAM complex, which represses growth in response to DNA damage, LIN37 type.	protein_coding	LIN37 HOMOLOG B (LIN37B)	LIN37 HOMOLOG B (LIN37B)	35.2	not assigned.not annotated	no hits & (original description: none)	ID=AT2G32840;Name=AT2G32840;Note=proline-rich family protein;computational_description=proline-rich family protein%3B LOCATED IN: chloroplast%3B BEST Arabidopsis thaliana protein match is: hydroxyproline-rich glycoprotein family protein (TAIR:AT1G04930.1)%3B Has 812 Blast hits to 721 proteins in 178 species: Archae - 4%3B Bacteria - 123%3B Metazoa - 186%3B Fungi - 136%3B Plants - 186%3B Viruses - 37%3B Other Eukaryotes - 140 (source: NCBI BLink).;Dbxref=PMID:14576160,locus:2046382;locus_type=protein_coding	0.46962	0.0288631	-0.522853	0.10659
AT2G32850	AT2G32850.2	Protein kinase superfamily protein;(source:Araport11)	protein_coding			18.8.14	Protein modification.phosphorylation.NAK kinase	Protein modification.phosphorylation.NAK kinase (original description: none)	ID=AT2G32850;Name=AT2G32850;Note=Protein kinase superfamily protein;computational_description=Protein kinase superfamily protein%3B FUNCTIONS IN: protein serine/threonine kinase activity%2C protein kinase activity%2C ATP binding%3B INVOLVED IN: protein amino acid phosphorylation%3B LOCATED IN: cellular_component unknown%3B EXPRESSED IN: 22 plant structures%3B EXPRESSED DURING: 13 growth stages%3B CONTAINS InterPro DOMAIN/s: Protein kinase%2C catalytic domain (InterPro:IPR000719)%2C Serine/threonine-protein kinase-like domain (InterPro:IPR017442)%2C Protein kinase-like domain (InterPro:IPR011009)%2C Serine/threonine-protein kinase%2C active site (InterPro:IPR008271)%3B BEST Arabidopsis thaliana protein match is: serine/threonine protein kinase 3 (TAIR:AT5G08160.1)%3B Has 91327 Blast hits to 90206 proteins in 2715 species: Archae - 81%3B Bacteria - 10948%3B Metazoa - 33723%3B Fungi - 10303%3B Plants - 19843%3B Viruses - 210%3B Other Eukaryotes - 16219 (source: NCBI BLink).;Dbxref=PMID:12383089,PMID:14973164,PMID:18831797,PMID:21477822,locus:2046462;locus_type=protein_coding	-0.0598799	0.73662	0.101352	0.629195
AT2G32860	AT2G32860.2	beta glucosidase 33;(source:Araport11)	protein_coding	BETA GLUCOSIDASE 33 (BGLU33)	BETA GLUCOSIDASE 33 (BGLU33)	50.3.2	Enzyme classification.EC_3 hydrolases.EC_3.2 glycosylase	Beta-glucosidase 33 OS=Arabidopsis thaliana (sp|o48779|bgl33_arath : 1199.0) & Enzyme classification.EC_3 hydrolases.EC_3.2 glycosylase(50.3.2 : 403.4) (original description: none)	ID=AT2G32860;Name=AT2G32860;Note=beta glucosidase 33;symbol=BGLU33;full_name=beta glucosidase 33;computational_description=beta glucosidase 33 (BGLU33)%3B FUNCTIONS IN: cation binding%2C hydrolase activity%2C hydrolyzing O-glycosyl compounds%2C catalytic activity%3B INVOLVED IN: carbohydrate metabolic process%3B LOCATED IN: endomembrane system%3B EXPRESSED IN: 20 plant structures%3B EXPRESSED DURING: 10 growth stages%3B CONTAINS InterPro DOMAIN/s: Glycoside hydrolase%2C family 1 (InterPro:IPR001360)%2C Glycoside hydrolase%2C family 1%2C active site (InterPro:IPR018120)%2C Glycoside hydrolase%2C catalytic core (InterPro:IPR017853)%2C Glycoside hydrolase%2C subgroup%2C catalytic core (InterPro:IPR013781)%3B BEST Arabidopsis thaliana protein match is: Glycosyl hydrolase superfamily protein (TAIR:AT3G60140.1)%3B Has 11175 Blast hits to 10849 proteins in 1458 species: Archae - 144%3B Bacteria - 7682%3B Metazoa - 711%3B Fungi - 199%3B Plants - 1439%3B Viruses - 0%3B Other Eukaryotes - 1000 (source: NCBI BLink).;Dbxref=PMID:14690509,PMID:15604686,PMID:22582100,PMID:24676855,locus:2059385;locus_type=protein_coding	0.125862	0.489305	-0.0262144	0.914788
AT2G32870	AT2G32870.1	TRAF-like family protein;(source:Araport11)	protein_coding			35.1	not assigned.annotated	Ubiquitin carboxyl-terminal hydrolase 13 OS=Arabidopsis thaliana (sp|q84wu2|ubp13_arath : 84.0)	ID=AT2G32870;Name=AT2G32870;Note=TRAF-like family protein;computational_description=TRAF-like family protein%3B FUNCTIONS IN: molecular_function unknown%3B INVOLVED IN: biological_process unknown%3B LOCATED IN: cellular_component unknown%3B EXPRESSED IN: cotyledon%3B CONTAINS InterPro DOMAIN/s: TRAF-like (InterPro:IPR008974)%2C MATH (InterPro:IPR002083)%2C TRAF-type (InterPro:IPR013322)%3B BEST Arabidopsis thaliana protein match is: TRAF-like family protein (TAIR:AT2G32880.1)%3B Has 35333 Blast hits to 34131 proteins in 2444 species: Archae - 798%3B Bacteria - 22429%3B Metazoa - 974%3B Fungi - 991%3B Plants - 531%3B Viruses - 0%3B Other Eukaryotes - 9610 (source: NCBI BLink).;Dbxref=PMID:12953064,PMID:16367964,PMID:18783601,locus:2059364;locus_type=protein_coding	0.351679	0.715745	0.0712868	0.958733
AT2G32880	AT2G32880.1	TRAF-like family protein;(source:Araport11)	protein_coding			35.1	not assigned.annotated	Ubiquitin carboxyl-terminal hydrolase 12 OS=Arabidopsis thaliana (sp|q9fpt1|ubp12_arath : 80.1)	ID=AT2G32880;Name=AT2G32880;Note=TRAF-like family protein;computational_description=TRAF-like family protein%3B CONTAINS InterPro DOMAIN/s: TRAF-like (InterPro:IPR008974)%2C MATH (InterPro:IPR002083)%2C TRAF-type (InterPro:IPR013322)%3B BEST Arabidopsis thaliana protein match is: TRAF-like family protein (TAIR:AT2G32870.1)%3B Has 574 Blast hits to 518 proteins in 28 species: Archae - 0%3B Bacteria - 0%3B Metazoa - 4%3B Fungi - 2%3B Plants - 559%3B Viruses - 0%3B Other Eukaryotes - 9 (source: NCBI BLink).;Dbxref=PMID:15308753,PMID:16212609,PMID:18753283,locus:2059354;locus_type=protein_coding	0.505353	0.0120392	0.36483	0.0749683
AT2G32885	AT2G32885.1	Encodes a Rapid ALkalinization Factor (RALF) family protein	protein_coding			11.10.2.4.1	Phytohormones.signalling peptides.CRP (cysteine-rich-peptide) category.RALF/RALFL family.RALF/RALFL precursor polypeptide	Phytohormones.signalling peptides.CRP (cysteine-rich-peptide) category.RALF/RALFL family.RALF/RALFL precursor polypeptide (original description: none)
AT2G32890	AT2G32890.1	Member of a diversely expressed predicted peptide family showing sequence similarity to tobacco Rapid Alkalinization Factor (RALF), and is believed to play an essential role in the physiology of Arabidopsis. Consists of a single exon and is characterized by a conserved C-terminal motif and N-terminal signal peptide. This gene is contained within a highly AT-rich repetitive sequence region.	protein_coding	RALF-LIKE 17 (RALFL17)	RALF-LIKE 17 (RALFL17)	35.2	not assigned.not annotated	no hits & (original description: none)
AT2G32900	AT2G32900.1	Homologous to Drosophila ZW10, a centromere/kinetochore protein involved in chromosome segregation. Member of MAG2 complex on the ER that is responsible for efficient transport of seed storage proteins, functions in protein transport between the ER and Golgi apparatus, contain a Zeste?White 10 (ZW10) domain and a Sec39 domain. Required for proper maturation of seed storage proteins.	protein_coding	(ATZW10)	(ATZW10);MAG2 INTERACTING PROTEIN 1 (MIP1)	22.7.5.2	Vesicle trafficking.target membrane tethering.DSL1 (Depends-on-SLY1) complex.MIP1 component	Vesicle trafficking.target membrane tethering.DSL1 (Depends-on-SLY1) complex.MIP1 component (original description: none)	ID=AT2G32900;Name=AT2G32900;Note=centromere/kinetochore protein%2C putative (ZW10);curator_summary=homologous to Drosophila ZW10%2C a centromere/kinetochore protein involved in chromosome segregation;symbol=ATZW10;computational_description=ATZW10%3B INVOLVED IN: chromosome segregation%3B LOCATED IN: chromosome%2C centromeric region%2C nucleus%3B EXPRESSED IN: 23 plant structures%3B EXPRESSED DURING: 14 growth stages%3B CONTAINS InterPro DOMAIN/s: Centromere/kinetochore protein Zw10 (InterPro:IPR009361)%3B Has 272 Blast hits to 258 proteins in 128 species: Archae - 0%3B Bacteria - 2%3B Metazoa - 125%3B Fungi - 86%3B Plants - 38%3B Viruses - 0%3B Other Eukaryotes - 21 (source: NCBI BLink).;Dbxref=PMID:9298984,PMID:17194767,PMID:24118572,locus:2059412;locus_type=protein_coding	0.126051	0.560534	0.25125	0.221104
AT2G32905	AT2G32905.1	B3 domain protein, putative (DUF313);(source:Araport11)	protein_coding			15.7.5.2	RNA biosynthesis.transcriptional activation.B3 superfamily.REM transcription factor	RNA biosynthesis.transcriptional activation.B3 superfamily.REM transcription factor (original description: none)
AT2G32910	AT2G32910.1	DCD (Development and Cell Death) domain protein;(source:Araport11)	protein_coding			35.2	not assigned.not annotated	no hits & (original description: none)	ID=AT2G32910;Name=AT2G32910;Note=DCD (Development and Cell Death) domain protein;computational_description=DCD (Development and Cell Death) domain protein%3B FUNCTIONS IN: molecular_function unknown%3B INVOLVED IN: biological_process unknown%3B LOCATED IN: cellular_component unknown%3B EXPRESSED IN: 25 plant structures%3B EXPRESSED DURING: 15 growth stages%3B CONTAINS InterPro DOMAIN/s: Development/cell death domain (InterPro:IPR013989)%2C Kelch related (InterPro:IPR013089)%3B BEST Arabidopsis thaliana protein match is: DCD (Development and Cell Death) domain protein (TAIR:AT5G61910.3)%3B Has 35333 Blast hits to 34131 proteins in 2444 species: Archae - 798%3B Bacteria - 22429%3B Metazoa - 974%3B Fungi - 991%3B Plants - 531%3B Viruses - 0%3B Other Eukaryotes - 9610 (source: NCBI BLink).;Dbxref=PMID:15965014,PMID:16008837,PMID:18775970,locus:2059406;locus_type=protein_coding	0.310604	0.0250928	-0.0718261	0.723294
AT2G32920	AT2G32920.1	Encodes a protein disulfide isomerase-like (PDIL) protein, a member of a multigene family within the thioredoxin (TRX) superfamily. Transcript levels for this gene are up-regulated in response to three different chemical inducers of ER stress (dithiothreitol, beta-mercaptoethanol, and tunicamycin). AtIRE1-2 does not appear to be required for this response, but the atbzip60 mutant has a diminished response.	protein_coding	PDI-LIKE 2-3 (PDIL2-3)	PDI-LIKE 2-3 (PDIL2-3);ARABIDOPSIS THALIANA PROTEIN DISULFIDE ISOMERASE 9 (ATPDI9);PDI-LIKE 2-3 (ATPDIL2-3);PROTEIN DISULFIDE ISOMERASE 9 (PDI9)	18.4.1.2	Protein modification.disulfide bond formation.endoplasmic reticulum.protein disulfide isomerase (PDI-M)	Protein modification.disulfide bond formation.endoplasmic reticulum.protein disulfide isomerase (PDI-M) (original description: none)	ID=AT2G32920;Name=AT2G32920;Note=PDI-like 2-3;curator_summary=Encodes a protein disulfide isomerase-like (PDIL) protein%2C a member of a multigene family within the thioredoxin (TRX) superfamily. Transcript levels for this gene are up-regulated in response to three different chemical inducers of ER stress (dithiothreitol%2C beta-mercaptoethanol%2C and tunicamycin). AtIRE1-2 does not appear to be required for this response%2C but the atbzip60 mutant has a diminished response.;symbol=PDIL2-3;Alias=ATPDI9,ARABIDOPSIS THALIANA PROTEIN DISULFIDE ISOMERASE 9,ATPDIL2-3,PDI-like 2-3,PDI9,PROTEIN DISULFIDE ISOMERASE 9;full_name=PDI-like 2-3;computational_description=PDI-like 2-3 (PDIL2-3)%3B FUNCTIONS IN: protein disulfide isomerase activity%3B INVOLVED IN: response to endoplasmic reticulum stress%3B LOCATED IN: endoplasmic reticulum%2C plasma membrane%2C vacuole%3B EXPRESSED IN: 25 plant structures%3B EXPRESSED DURING: 15 growth stages%3B CONTAINS InterPro DOMAIN/s: Thioredoxin fold (InterPro:IPR012335)%2C Disulphide isomerase (InterPro:IPR005788)%2C Thioredoxin domain (InterPro:IPR013766)%2C Thioredoxin%2C conserved site (InterPro:IPR017937)%2C Thioredoxin-like subdomain (InterPro:IPR006662)%2C Thioredoxin-like (InterPro:IPR017936)%2C Thioredoxin-like fold (InterPro:IPR012336)%3B BEST Arabidopsis thaliana protein match is: PDI-like 2-2 (TAIR:AT1G04980.1)%3B Has 34824 Blast hits to 18409 proteins in 2879 species: Archae - 382%3B Bacteria - 17291%3B Metazoa - 5423%3B Fungi - 1895%3B Plants - 2648%3B Viruses - 40%3B Other Eukaryotes - 7145 (source: NCBI BLink).;Dbxref=PMID:14576160,PMID:15047901,PMID:15295017,PMID:15684019,PMID:15978049,PMID:16618929,PMID:18212028,PMID:18574595,PMID:18650403,PMID:18849477,PMID:20118269,locus:2059395;locus_type=protein_coding	-1.24489	3.64e-23	0.409786	0.000513819
AT2G32930	AT2G32930.2	Encodes a zinc finger protein.	protein_coding	ZINC FINGER NUCLEASE 2 (ZFN2)	(ATC3H26);ZINC FINGER NUCLEASE 2 (ZFN2)	15.7.16	RNA biosynthesis.transcriptional activation.C3H zinc finger transcription factor	RNA biosynthesis.transcriptional activation.C3H zinc finger transcription factor (original description: none)	ID=AT2G32930;Name=AT2G32930;Note=zinc finger nuclease 2;curator_summary=Encodes a zinc finger protein.;symbol=ZFN2;full_name=zinc finger nuclease 2;computational_description=zinc finger nuclease 2 (ZFN2)%3B CONTAINS InterPro DOMAIN/s: Zinc finger%2C CCCH-type (InterPro:IPR000571)%3B BEST Arabidopsis thaliana protein match is: Zinc finger C-x8-C-x5-C-x3-H type family protein (TAIR:AT1G04990.1)%3B Has 1502 Blast hits to 1018 proteins in 167 species: Archae - 0%3B Bacteria - 2%3B Metazoa - 453%3B Fungi - 164%3B Plants - 727%3B Viruses - 0%3B Other Eukaryotes - 156 (source: NCBI BLink).;Dbxref=PMID:15677315,PMID:16500995,PMID:16510518,PMID:18221561,PMID:18192438,PMID:18775970,PMID:24377444,locus:2059380;locus_type=protein_coding	-0.526043	0.0742943	-0.207076	0.591795
AT2G32940	AT2G32940.1	Encodes a nuclear localized 879-amino-acid protein that contains conserved PAZ and PIWI domains that is important for the accumulation of specific heterochromatin-related siRNAs, and for DNA methylation and transcriptional gene silencing.	protein_coding	ARGONAUTE 6 (AGO6)	ARGONAUTE 6 (AGO6)	12.5.1.1	Chromatin organisation.DNA methylation.canonical RNA-directed DNA methylation pathway.AGO siRNA-integrating factor	Chromatin organisation.DNA methylation.canonical RNA-directed DNA methylation pathway.AGO siRNA-integrating factor (original description: none)	ID=AT2G32940;Name=AT2G32940;Note=Argonaute family protein;curator_summary=Encodes a nuclear localized 879-amino-acid protein that contains conserved PAZ and PIWI domains that is important for the accumulation of specific heterochromatin-related siRNAs%2C and for DNA methylation and transcriptional gene silencing.;symbol=AGO6;full_name=ARGONAUTE 6;computational_description=ARGONAUTE 6 (AGO6)%3B CONTAINS InterPro DOMAIN/s: Domain of unknown function DUF1785 (InterPro:IPR014811)%2C Stem cell self-renewal protein Piwi (InterPro:IPR003165)%2C Polynucleotidyl transferase%2C ribonuclease H fold (InterPro:IPR012337)%2C Argonaute/Dicer protein%2C PAZ (InterPro:IPR003100)%3B BEST Arabidopsis thaliana protein match is: Argonaute family protein (TAIR:AT5G21150.1)%3B Has 35333 Blast hits to 34131 proteins in 2444 species: Archae - 798%3B Bacteria - 22429%3B Metazoa - 974%3B Fungi - 991%3B Plants - 531%3B Viruses - 0%3B Other Eukaryotes - 9610 (source: NCBI BLink).;Dbxref=PMID:11910010,PMID:15908605,PMID:16893673,PMID:17332757,PMID:17601824,PMID:20173091,PMID:21150311,PMID:21998686,PMID:23313553,PMID:25100851,PMID:25527293,locus:2059370;locus_type=protein_coding	-0.150038	0.807488	-0.523288	0.387725
AT2G32950	AT2G32950.1	Represses photomorphogenesis and induces skotomorphogenesis in the dark. Contains a ring finger zinc-binding motif, a coiled-coil domain, and several WD-40 repeats, similar to G-beta proteins. The C-terminus has homology to TAFII80, a subunit of the TFIID component of the RNA polymerase II of Drosophila. Nuclear localization in the dark and cytoplasmic in the light. The mRNA is cell-to-cell mobile.	protein_coding	CONSTITUTIVE PHOTOMORPHOGENIC 1 (COP1)	CONSTITUTIVE PHOTOMORPHOGENIC 1 (COP1);ARABIDOPSIS THALIANA CONSTITUTIVE PHOTOMORPHOGENIC 1 (ATCOP1);DEETIOLATED MUTANT 340 (DET340);FUSCA 1 (FUS1);EMBRYO DEFECTIVE 168 (EMB168)	26.1.1.3.1	External stimuli response.light.red/far red light.COP1-SPA light signal transduction ubiquitin E3 ligase complex.COP1 component	External stimuli response.light.red/far red light.COP1-SPA light signal transduction ubiquitin E3 ligase complex.COP1 component (original description: none)	ID=AT2G32950;Name=AT2G32950;Note=Transducin/WD40 repeat-like superfamily protein;curator_summary=Represses photomorphogenesis and induces skotomorphogenesis in the dark. Contains a ring finger zinc-binding motif%2C a coiled-coil domain%2C and several WD-40 repeats%2C similar to G-beta proteins. The C-terminus has homology to TAFII80%2C a subunit of the TFIID component of the RNA polymerase II of Drosophila. Nuclear localization in the dark and cytoplasmic in the light.;symbol=COP1;Alias=ATCOP1,ARABIDOPSIS THALIANA CONSTITUTIVE PHOTOMORPHOGENIC 1,DET340,DEETIOLATED MUTANT 340,EMB168,EMBRYO DEFECTIVE 168,FUS1,FUSCA 1;full_name=CONSTITUTIVE PHOTOMORPHOGENIC 1;computational_description=CONSTITUTIVE PHOTOMORPHOGENIC 1 (COP1)%3B CONTAINS InterPro DOMAIN/s: WD40 repeat 2 (InterPro:IPR019782)%2C Zinc finger%2C RING-type%2C conserved site (InterPro:IPR017907)%2C Zinc finger%2C RING-type (InterPro:IPR001841)%2C WD40 repeat%2C conserved site (InterPro:IPR019775)%2C WD40 repeat (InterPro:IPR001680)%2C WD40 repeat-like-containing domain (InterPro:IPR011046)%2C WD40-repeat-containing domain (InterPro:IPR017986)%2C Zinc finger%2C C3HC4 RING-type (InterPro:IPR018957)%2C WD40/YVTN repeat-like-containing domain (InterPro:IPR015943)%2C WD40 repeat%2C subgroup (InterPro:IPR019781)%3B BEST Arabidopsis thaliana protein match is: SPA1-related 2 (TAIR:AT4G11110.1)%3B Has 42218 Blast hits to 27649 proteins in 756 species: Archae - 30%3B Bacteria - 4454%3B Metazoa - 17716%3B Fungi - 8958%3B Plants - 5306%3B Viruses - 46%3B Other Eukaryotes - 5708 (source: NCBI BLink).;Dbxref=PMID:10990463,PMID:10921909,PMID:10839542,PMID:10652143,PMID:10645429,PMID:10607571,PMID:10579483,PMID:10488108,PMID:10480941,PMID:10395541,PMID:10330474,PMID:10201077,PMID:10072396,PMID:9852947,PMID:9839465,PMID:9811788,PMID:9778848,PMID:9755158,PMID:9744100,PMID:9744096,PMID:9668129,PMID:9659918,PMID:9620274,PMID:9490750,PMID:9529519,PMID:9512668,PMID:9232869,PMID:8980519,PMID:8953769,PMID:8953766,PMID:8837504,PMID:8689678,PMID:8625819,PMID:7753789,PMID:7696878,PMID:8001131,PMID:7994173,PMID:7881072,PMID:8058035,PMID:8038603,PMID:8038602,PMID:8205001,PMID:8314087,PMID:8366106,PMID:8483503,PMID:1467651,PMID:1467650,PMID:1423630,PMID:2065972,PMID:11041887,PMID:11080276,PMID:11115869,PMID:11226162,PMID:11752373,PMID:11883605,PMID:11877375,PMID:11347904,PMID:11370871,PMID:11226193,PMID:11509693,PMID:11461903,PMID:12028569,PMID:12023303,PMID:12061902,PMID:12130786,PMID:12242369,PMID:12220265,PMID:12368493,PMID:12477384,PMID:12538522,PMID:12887588,PMID:14605231,PMID:14597662,PMID:14963246,PMID:15012358,PMID:15111714,PMID:15084749,PMID:15155879,PMID:15208391,PMID:15308756,PMID:15342494,PMID:15705947,PMID:15741320,PMID:16093319,PMID:16339850,PMID:16565297,PMID:16514558,PMID:16844902,PMID:16829591,PMID:16813572,PMID:17002522,PMID:17001643,PMID:17217468,PMID:17605755,PMID:17965270,PMID:17929051,PMID:18053005,PMID:18223036,PMID:18296627,PMID:18266923,PMID:18434413,PMID:18424613,PMID:18397371,PMID:18388858,PMID:18375596,PMID:18552200,PMID:18812498,PMID:18796637,PMID:18775970,PMID:18930926,PMID:19175768,PMID:19165148,PMID:19329557,PMID:12827204,PMID:17699755,PMID:18722184,PMID:19492112,PMID:16096960,PMID:17551013,PMID:19704523,PMID:19704462,PMID:19704777,PMID:19794114,PMID:20041285,PMID:20012169,PMID:19948955,PMID:20061554,PMID:20335357,PMID:20487384,PMID:20605855,PMID:20864543,PMID:20818397,PMID:20624951,PMID:21093457,PMID:21057210,PMID:21041653,PMID:21145502,PMID:21235648,PMID:21427283,PMID:21395889,PMID:21153370,PMID:21454788,PMID:21301219,PMID:21525334,PMID:21511871,PMID:21705640,PMID:21685177,PMID:21715650,PMID:21765176,PMID:21930922,PMID:21511872,PMID:22303272,PMID:22410790,PMID:22498774,PMID:22739826,PMID:22692212,PMID:22824128,PMID:22760208,PMID:22912415,PMID:22890836,PMID:23012433,PMID:22988111,PMID:23093358,PMID:23150635,PMID:23135282,PMID:23129206,PMID:23277547,PMID:23371951,PMID:23425851,PMID:23425305,PMID:23391578,PMID:23450167,PMID:23625964,PMID:23624715,PMID:23573936,PMID:23570872,PMID:23647163,PMID:22535582,PMID:23653191,PMID:23857347,PMID:23864838,PMID:23933882,PMID:24387668,PMID:24304604,PMID:24067658,PMID:24277841,PMID:24651064,PMID:24586043,PMID:24858936,PMID:24838976,PMID:23733056,PMID:24348273,PMID:25147271,PMID:25256341,PMID:25533339,PMID:25532508,PMID:25503486,PMID:25482806,PMID:25450360,PMID:24554768,PMID:25630103,PMID:25627067,PMID:25627066,PMID:25575996,PMID:25557667,PMID:25667004,locus:2059359;locus_type=protein_coding	0.200352	0.150501	0.0630458	0.75241
AT2G32960	AT2G32960.1	Encodes an atypical dual-speci&#64257;city phosphatase.	protein_coding	PLANT AND FUNGI ATYPICAL DUAL-SPECI&#64257;CITY PHOSPHATASE 2 (PFA-DSP2)	PLANT AND FUNGI ATYPICAL DUAL-SPECI&#64257;CITY PHOSPHATASE 2 (PFA-DSP2); (AtPFA-DSP2)	35.1	not assigned.annotated	Tyrosine-protein phosphatase DSP2 OS=Arabidopsis thaliana (sp|q84md6|dsp2_arath : 533.0)	ID=AT2G32960;Name=AT2G32960;Note=Phosphotyrosine protein phosphatases superfamily protein;curator_summary=Encodes an atypical dual-speci%26#64257%3Bcity phosphatase.;symbol=PFA-DSP2;Alias=AtPFA-DSP2;full_name=plant and fungi atypical dual-speci%26#64257%3Bcity phosphatase 2;computational_description=Phosphotyrosine protein phosphatases superfamily protein%3B FUNCTIONS IN: phosphatase activity%2C protein tyrosine phosphatase activity%2C catalytic activity%3B INVOLVED IN: dephosphorylation%3B LOCATED IN: cellular_component unknown%3B CONTAINS InterPro DOMAIN/s: Protein-tyrosine phosphatase%2C active site (InterPro:IPR016130)%2C Dual-specific/protein-tyrosine phosphatase%2C conserved region (InterPro:IPR000387)%2C Protein-tyrosine phosphatase%2C dual specificity phosphatase%2C eukaryotic (InterPro:IPR020428)%2C Protein-tyrosine phosphatase%2C SIW14-like (InterPro:IPR004861)%3B BEST Arabidopsis thaliana protein match is: Phosphotyrosine protein phosphatases superfamily protein (TAIR:AT1G05000.2)%3B Has 35333 Blast hits to 34131 proteins in 2444 species: Archae - 798%3B Bacteria - 22429%3B Metazoa - 974%3B Fungi - 991%3B Plants - 531%3B Viruses - 0%3B Other Eukaryotes - 9610 (source: NCBI BLink).;Dbxref=PMID:12068129,PMID:15181209,PMID:17085508,PMID:18156295,PMID:20032078,PMID:21409566,locus:2059349;locus_type=protein_coding	-0.985144	0.00623348	-1.16129	0.00462561
AT2G32970	AT2G32970.2	G1/S-specific cyclin-E protein;(source:Araport11)	protein_coding			35.2	not assigned.not annotated	no hits & (original description: none)	ID=AT2G32970;Name=AT2G32970;Note=G1/S-specific cyclin-E protein;computational_description=unknown protein%3B Has 158 Blast hits to 154 proteins in 73 species: Archae - 0%3B Bacteria - 61%3B Metazoa - 0%3B Fungi - 0%3B Plants - 55%3B Viruses - 28%3B Other Eukaryotes - 14 (source: NCBI BLink).;Dbxref=PMID:17056621,PMID:18775970,locus:2059401;locus_type=protein_coding	0.362053	0.0720123	0.373028	0.0622238
AT2G32980	AT2G32980.1	HAUS augmin-like complex subunit;(source:Araport11)	protein_coding	AUGMIN SUBUNIT 2 (AUG2)	AUGMIN SUBUNIT 2 (AUG2)	20.1.2.1.8.2	Cytoskeleton.microtubular network.microtubule Tubulin heterodimer formation.gamma-Tubulin ring complex (gamma-TuRC).Augmin gamma-TuRC recruiting complex.AUG2 component	Cytoskeleton.microtubular network.microtubule Tubulin heterodimer formation.gamma-Tubulin ring complex (gamma-TuRC).Augmin gamma-TuRC recruiting complex.AUG2 component (original description: none)	ID=AT2G32980;Name=AT2G32980;Note=HAUS augmin-like complex subunit;symbol=AUG2;full_name=augmin subunit 2;computational_description=unknown protein%3B Has 158 Blast hits to 154 proteins in 73 species: Archae - 0%3B Bacteria - 61%3B Metazoa - 0%3B Fungi - 0%3B Plants - 55%3B Viruses - 28%3B Other Eukaryotes - 14 (source: NCBI BLink).;Dbxref=PMID:18775970,PMID:22505726,locus:2059390;locus_type=protein_coding	-0.212389	0.333952	-0.134426	0.638024
AT2G32990	AT2G32990.1	glycosyl hydrolase 9B8;(source:Araport11)	protein_coding	GLYCOSYL HYDROLASE 9B8 (GH9B8)	GLYCOSYL HYDROLASE 9B8 (AtGH9B8);GLYCOSYL HYDROLASE 9B8 (GH9B8)	35.1	not assigned.annotated	Endoglucanase 11 OS=Arabidopsis thaliana (sp|o48766|gun11_arath : 1034.0)	ID=AT2G32990;Name=AT2G32990;Note=glycosyl hydrolase 9B8;symbol=GH9B8;Alias=AtGH9B8,glycosyl hydrolase 9B8;full_name=glycosyl hydrolase 9B8;computational_description=glycosyl hydrolase 9B8 (GH9B8)%3B FUNCTIONS IN: hydrolase activity%2C hydrolyzing O-glycosyl compounds%2C catalytic activity%3B INVOLVED IN: carbohydrate metabolic process%3B LOCATED IN: endomembrane system%3B EXPRESSED IN: 17 plant structures%3B EXPRESSED DURING: 11 growth stages%3B CONTAINS InterPro DOMAIN/s: Six-hairpin glycosidase (InterPro:IPR012341)%2C Glycoside hydrolase%2C family 9%2C active site (InterPro:IPR018221)%2C Six-hairpin glycosidase-like (InterPro:IPR008928)%2C Glycoside hydrolase%2C family 9 (InterPro:IPR001701)%3B BEST Arabidopsis thaliana protein match is: glycosyl hydrolase 9C2 (TAIR:AT1G64390.1)%3B Has 1753 Blast hits to 1740 proteins in 252 species: Archae - 2%3B Bacteria - 582%3B Metazoa - 189%3B Fungi - 17%3B Plants - 922%3B Viruses - 0%3B Other Eukaryotes - 41 (source: NCBI BLink).;Dbxref=PMID:12923061,PMID:12913156,PMID:14576160,PMID:14535885,PMID:15047898,PMID:15170254,PMID:14742872,PMID:16902407,PMID:17061125,PMID:17497164,PMID:17687051,PMID:18192438,PMID:18650403,PMID:24821957,locus:2059375;locus_type=protein_coding	-0.10974	0.895684	-2.62972	0.000833765
AT2G33000	AT2G33000.1	ubiquitin-associated (UBA)/TS-N domain-containing protein-like protein;(source:Araport11)	protein_coding			35.2	not assigned.not annotated	no hits & (original description: none)
AT2G33006
AT2G33010	AT2G33010.1	Ubiquitin-associated (UBA) protein;(source:Araport11)	protein_coding			35.2	not assigned.not annotated	no hits & (original description: none)
AT2G33020	AT2G33020.1	receptor like protein 24;(source:Araport11)	protein_coding	RECEPTOR LIKE PROTEIN 24 (RLP24)	RECEPTOR LIKE PROTEIN 24 (RLP24);RECEPTOR LIKE PROTEIN 24 (AtRLP24)	35.1	not assigned.annotated	Receptor like protein 24 OS=Arabidopsis thaliana (sp|o49329|rp24l_arath : 1538.0)		-1.17324	0.0537183	-0.565772	0.42488
AT2G33030	AT2G33030.1	receptor like protein 25;(source:Araport11)	protein_coding	RECEPTOR LIKE PROTEIN 25 (RLP25)	RECEPTOR LIKE PROTEIN 25 (AtRLP25);RECEPTOR LIKE PROTEIN 25 (RLP25)	35.1	not assigned.annotated	Putative receptor like protein 25 OS=Arabidopsis thaliana (sp|o48763|rlp25_arath : 435.0)
AT2G33040	AT2G33040.1	gamma subunit of Mt ATP synthase;(source:Araport11)	protein_coding	GAMMA SUBUNIT OF MT ATP SYNTHASE (ATP3)	GAMMA SUBUNIT OF MT ATP SYNTHASE (ATP3)	2.4.6.2.3	Cellular respiration.oxidative phosphorylation.ATP synthase complex.peripheral MF1 subcomplex.subunit gamma	Cellular respiration.oxidative phosphorylation.ATP synthase complex.peripheral MF1 subcomplex.subunit gamma (original description: none)	ID=AT2G33040;Name=AT2G33040;Note=gamma subunit of Mt ATP synthase;symbol=ATP3;full_name=gamma subunit of Mt ATP synthase;computational_description=gamma subunit of Mt ATP synthase (ATP3)%3B FUNCTIONS IN: zinc ion binding%3B INVOLVED IN: proton transport%2C ATP synthesis coupled proton transport%3B LOCATED IN: in 7 components%3B EXPRESSED IN: 27 plant structures%3B EXPRESSED DURING: 17 growth stages%3B CONTAINS InterPro DOMAIN/s: ATPase%2C F1 complex%2C gamma subunit (InterPro:IPR000131)%3B BEST Arabidopsis thaliana protein match is: ATPase%2C F1 complex%2C gamma subunit protein (TAIR:AT1G15700.1)%3B Has 9548 Blast hits to 9546 proteins in 2754 species: Archae - 5%3B Bacteria - 5621%3B Metazoa - 285%3B Fungi - 151%3B Plants - 166%3B Viruses - 0%3B Other Eukaryotes - 3320 (source: NCBI BLink).;Dbxref=PMID:12586869,PMID:12681508,PMID:14671022,PMID:15610358,PMID:15829605,PMID:18189341,PMID:18775970,PMID:19748911,PMID:20018591,PMID:20118269,locus:2046485;locus_type=protein_coding	-0.539047	2.27e-11	-0.375417	1.8e-06
AT2G33050	AT2G33050.1	receptor like protein 26;(source:Araport11)	protein_coding	RECEPTOR LIKE PROTEIN 26 (RLP26)	RECEPTOR LIKE PROTEIN 26 (RLP26);RECEPTOR LIKE PROTEIN 26 (AtRLP26)	35.1	not assigned.annotated	Receptor like protein 26 OS=Arabidopsis thaliana (sp|o49328|rlp26_arath : 1514.0)
AT2G33051	AT2G33051.1	Natural antisense transcript overlaps with AT2G33050;(source:Araport11)	antisense_long_noncoding_rna									1.56278	0.412894
AT2G33060	AT2G33060.1	receptor like protein 27;(source:Araport11)	protein_coding	RECEPTOR LIKE PROTEIN 27 (RLP27)	RECEPTOR LIKE PROTEIN 27 (AtRLP27);RECEPTOR LIKE PROTEIN 27 (RLP27)	35.1	not assigned.annotated	Receptor like protein 27 OS=Arabidopsis thaliana (sp|f4iuu1|rlp27_arath : 1526.0)	ID=AT2G33060;Name=AT2G33060;Note=receptor like protein 27;symbol=RLP27;Alias=AtRLP27,receptor like protein 27;full_name=receptor like protein 27;computational_description=receptor like protein 27 (RLP27)%3B FUNCTIONS IN: kinase activity%3B INVOLVED IN: signal transduction%2C defense response%3B LOCATED IN: endomembrane system%3B CONTAINS InterPro DOMAIN/s: Leucine-rich repeat%2C typical subtype (InterPro:IPR003591)%2C Leucine-rich repeat (InterPro:IPR001611)%3B BEST Arabidopsis thaliana protein match is: receptor like protein 26 (TAIR:AT2G33050.1)%3B Has 94044 Blast hits to 28897 proteins in 1114 species: Archae - 39%3B Bacteria - 8117%3B Metazoa - 22106%3B Fungi - 1067%3B Plants - 55976%3B Viruses - 24%3B Other Eukaryotes - 6715 (source: NCBI BLink).;Dbxref=PMID:11751054,PMID:18434605,PMID:21477822,locus:2046585;locus_type=protein_coding	0.123782	0.552382	-0.143409	0.54955
AT2G33070	AT2G33070.3	Encodes a nitrile-specifier protein NSP2. NSP2 is one out of five (At3g16400/NSP1, At2g33070/NSP2, At3g16390/NSP3, At3g16410/NSP4 and At5g48180/NSP5) A. thaliana epithiospecifier protein (ESP) homologues that promote simple nitrile, but not epithionitrile or thiocyanate formation.	protein_coding	NITRILE SPECIFIER PROTEIN 2 (NSP2)	NITRILE SPECIFIER PROTEIN 2 (NSP2)	9.3.3.2.2	Secondary metabolism.nitrogen-containing secondary compounds.glucosinolates.glucosinolate degradation.nitrilespecifier protein	Secondary metabolism.nitrogen-containing secondary compounds.glucosinolates.glucosinolate degradation.nitrilespecifier protein (original description: none)	ID=AT2G33070;Name=AT2G33070;Note=nitrile specifier protein 2;curator_summary=Encodes a nitrile-specifier protein NSP2. NSP2 is one out of five (At3g16400/NSP1%2C At2g33070/NSP2%2C At3g16390/NSP3%2C At3g16410/NSP4 and At5g48180/NSP5) A. thaliana epithiospecifier protein (ESP) homologues that promote simple nitrile%2C but not epithionitrile or thiocyanate formation.;symbol=NSP2;Alias=ATNSP2,NITRILE-SPECIFIER PROTEIN 2;full_name=nitrile specifier protein 2;computational_description=nitrile specifier protein 2 (NSP2)%3B FUNCTIONS IN: molecular_function unknown%3B INVOLVED IN: glucosinolate catabolic process%2C nitrile biosynthetic process%3B LOCATED IN: cellular_component unknown%3B EXPRESSED IN: leaf apex%2C hypocotyl%2C root%2C flower%2C seed%3B EXPRESSED DURING: petal differentiation and expansion stage%3B CONTAINS InterPro DOMAIN/s: Galactose oxidase/kelch%2C beta-propeller (InterPro:IPR011043)%2C Kelch repeat type 1 (InterPro:IPR006652)%2C Mannose-binding lectin (InterPro:IPR001229)%2C Myrosinase-binding related%2C jacalin-like lectin (InterPro:IPR017388)%2C Kelch-type beta propeller (InterPro:IPR015915)%3B BEST Arabidopsis thaliana protein match is: nitrile specifier protein 1 (TAIR:AT3G16400.2)%3B Has 13143 Blast hits to 7111 proteins in 397 species: Archae - 8%3B Bacteria - 421%3B Metazoa - 7625%3B Fungi - 714%3B Plants - 2778%3B Viruses - 30%3B Other Eukaryotes - 1567 (source: NCBI BLink).;Dbxref=PMID:12609038,PMID:15047896,PMID:15494554,PMID:15908592,PMID:16307302,PMID:16679420,PMID:17028149,PMID:17139450,PMID:18596113,PMID:18987211,PMID:19224919,PMID:22954730,locus:2046560;locus_type=protein_coding			3.30094	0.241749
AT2G33080	AT2G33080.1	receptor like protein 28;(source:Araport11)	protein_coding	RECEPTOR LIKE PROTEIN 28 (RLP28)	RECEPTOR LIKE PROTEIN 28 (RLP28);RECEPTOR LIKE PROTEIN 28 (AtRLP28)	35.1	not assigned.annotated	Receptor like protein 28 OS=Arabidopsis thaliana (sp|o49325|rlp28_arath : 1249.0)
AT2G33090	AT2G33090.1	Transcription elongation factor (TFIIS) family protein;(source:Araport11)	protein_coding			35.2	not assigned.not annotated	no hits & (original description: none)
AT2G33100	AT2G33100.1	encodes a gene similar to cellulose synthase	protein_coding	CELLULOSE SYNTHASE-LIKE D1 (CSLD1)	CELLULOSE SYNTHASE-LIKE D1 (ATCSLD1);CELLULOSE-SYNTHASE LIKE D1 (CSLD1);CELLULOSE SYNTHASE-LIKE D1 (CSLD1)	21.2.3.1.1.2	Cell wall.hemicellulose.heteromannan.synthesis.mannan synthase activities.CSLD-type mannan synthase	Cell wall.hemicellulose.heteromannan.synthesis.mannan synthase activities.CSLD-type mannan synthase (original description: none)				-0.70763	0.715939
AT2G33110	AT2G33110.1	member of VAMP72 Gene Family, one of 6 ER-localized SNARE proteins.	protein_coding	VESICLE-ASSOCIATED MEMBRANE PROTEIN 723 (VAMP723)	VESICLE-ASSOCIATED MEMBRANE PROTEIN 723 (ATVAMP723); (VAMP723);VESICLE-ASSOCIATED MEMBRANE PROTEIN 723 (VAMP723)	22.8.5.1	Vesicle trafficking.SNARE target membrane recognition and fusion complexes.R-type SNARE longin components.VAMP7-type protein	Vesicle trafficking.SNARE target membrane recognition and fusion complexes.R-type SNARE longin components.VAMP7-type protein (original description: none)	ID=AT2G33110;Name=AT2G33110;Note=vesicle-associated membrane protein 723;curator_summary=member of VAMP72 Gene Family;symbol=VAMP723;Alias=ATVAMP723,vesicle-associated membrane protein 723;full_name=vesicle-associated membrane protein 723;computational_description=vesicle-associated membrane protein 723 (VAMP723)%3B FUNCTIONS IN: molecular_function unknown%3B INVOLVED IN: transport%2C vesicle-mediated transport%3B LOCATED IN: endoplasmic reticulum%2C membrane%3B CONTAINS InterPro DOMAIN/s: Longin (InterPro:IPR010908)%2C Longin-like (InterPro:IPR011012)%2C Synaptobrevin (InterPro:IPR001388)%3B BEST Arabidopsis thaliana protein match is: synaptobrevin-related protein 1 (TAIR:AT2G33120.1)%3B Has 1518 Blast hits to 1517 proteins in 230 species: Archae - 0%3B Bacteria - 0%3B Metazoa - 713%3B Fungi - 139%3B Plants - 452%3B Viruses - 0%3B Other Eukaryotes - 214 (source: NCBI BLink).;Dbxref=PMID:11115874,PMID:15342965,PMID:15876431,PMID:18650403,locus:2046490;locus_type=protein_coding	0.87303	0.000123854	-0.296235	0.445171
AT2G33120	AT2G33120.2	Encodes a member of Synaptobrevin-like protein family. Also known as VESICLE-ASSOCIATED MEMBRANE PROTEIN 722 (VAMP722). Required for cell plate formation. Post-transcriptionally regulated by CRT1/2 under ER stress.	protein_coding	SYNAPTOBREVIN-RELATED PROTEIN 1 (SAR1)	ARABIDOPSIS THALIANA VESICLE-ASSOCIATED MEMBRANE PROTEIN 722 (ATVAMP722); (VAMP722);SYNAPTOBREVIN-RELATED PROTEIN 1 (SAR1)	22.8.5.1	Vesicle trafficking.SNARE target membrane recognition and fusion complexes.R-type SNARE longin components.VAMP7-type protein	Vesicle trafficking.SNARE target membrane recognition and fusion complexes.R-type SNARE longin components.VAMP7-type protein (original description: none)	ID=AT2G33120;Name=AT2G33120;Note=synaptobrevin-related protein 1;curator_summary=Encodes a member of Synaptobrevin-like protein family. Also known as VESICLE-ASSOCIATED MEMBRANE PROTEIN 722 (VAMP722). Required for cell plate formation.;symbol=SAR1;Alias=ATVAMP722,ARABIDOPSIS THALIANA VESICLE-ASSOCIATED MEMBRANE PROTEIN 722,VAMP722;full_name=synaptobrevin-related protein 1;computational_description=synaptobrevin-related protein 1 (SAR1)%3B FUNCTIONS IN: molecular_function unknown%3B INVOLVED IN: transport%2C vesicle-mediated transport%3B LOCATED IN: endosome%2C plasma membrane%2C membrane%3B EXPRESSED IN: male gametophyte%2C cultured cell%2C pollen tube%3B EXPRESSED DURING: M germinated pollen stage%3B CONTAINS InterPro DOMAIN/s: Longin (InterPro:IPR010908)%2C Longin-like (InterPro:IPR011012)%2C Synaptobrevin (InterPro:IPR001388)%3B BEST Arabidopsis thaliana protein match is: vesicle-associated membrane protein 721 (TAIR:AT1G04750.1)%3B Has 2435 Blast hits to 2434 proteins in 262 species: Archae - 0%3B Bacteria - 0%3B Metazoa - 970%3B Fungi - 440%3B Plants - 608%3B Viruses - 0%3B Other Eukaryotes - 417 (source: NCBI BLink).;Dbxref=PMID:15876431,PMID:18650403,PMID:18630756,PMID:18775970,PMID:18273019,PMID:20012673,PMID:22022536,PMID:23218542,PMID:23573218,locus:2046595;locus_type=protein_coding	0.175408	0.0957482	0.394164	1.39e-05
AT2G33130	AT2G33130.1	Member of a diversely expressed predicted peptide family showing sequence similarity to tobacco Rapid Alkalinization Factor (RALF), and is believed to play an essential role in the physiology of Arabidopsis. Consists of a single exon and is characterized by a conserved C-terminal motif and N-terminal signal peptide.	protein_coding	RALF-LIKE 18 (RALFL18)	RALF-LIKE 18 (RALFL18); (RALF18)	11.10.2.4.1	Phytohormones.signalling peptides.CRP (cysteine-rich-peptide) category.RALF/RALFL family.RALF/RALFL precursor polypeptide	Phytohormones.signalling peptides.CRP (cysteine-rich-peptide) category.RALF/RALFL family.RALF/RALFL precursor polypeptide (original description: none)		1.15058	NA	0.644913	0.688811
AT2G33140	AT2G33140.1	pre-tRNA tRNA-Met (anticodon: CAT);(source:Araport11, TAIR10)	pre_trna
AT2G33150	AT2G33150.1	Encodes an organellar (peroxisome, glyoxysome) 3-ketoacyl-CoA thiolase, involved in fatty acid b-oxidation during germination and subsequent seedling growth. Mutants have defects in glyoxysomal fatty acid beta-oxidation. EC2.3.1.16 thiolase.	protein_coding	PEROXISOMAL 3-KETOACYL-COA THIOLASE 3 (PKT3)	3-KETOACYL-COA THIOLASE 2 (KAT2);POTASSIUM CHANNEL IN ARABIDOPSIS THALIANA 2 (KAT2);PEROXISOME DEFECTIVE 1 (PED1);PEROXISOMAL 3-KETOACYL-COA THIOLASE 3 (PKT3)	5.7.3.2.3	Lipid metabolism.lipid degradation.fatty acid degradation.core beta-oxidation.KAT 3-ketoacyl-CoA thiolase	Lipid metabolism.lipid degradation.fatty acid degradation.core beta-oxidation.KAT 3-ketoacyl-CoA thiolase (original description: none)	ID=AT2G33150;Name=AT2G33150;Note=peroxisomal 3-ketoacyl-CoA thiolase 3;curator_summary=Encodes an organellar (peroxisome%2C glyoxysome) 3-ketoacyl-CoA thiolase%2C involved in fatty acid b-oxidation during germination and subsequent seedling growth. Mutants have defects in glyoxysomal fatty acid beta-oxidation. EC2.3.1.16 thiolase.;symbol=PKT3;Alias=KAT2,3-KETOACYL-COA THIOLASE 2,PED1,PEROXISOME DEFECTIVE 1;full_name=peroxisomal 3-ketoacyl-CoA thiolase 3;computational_description=peroxisomal 3-ketoacyl-CoA thiolase 3 (PKT3)%3B FUNCTIONS IN: acetyl-CoA C-acyltransferase activity%3B INVOLVED IN: fatty acid beta-oxidation%2C jasmonic acid biosynthetic process%2C response to wounding%2C fatty acid oxidation%2C glyoxysome organization%3B LOCATED IN: in 6 components%3B EXPRESSED IN: 26 plant structures%3B EXPRESSED DURING: 15 growth stages%3B CONTAINS InterPro DOMAIN/s: Thiolase (InterPro:IPR002155)%2C Thiolase%2C active site (InterPro:IPR020610)%2C Thiolase%2C N-terminal (InterPro:IPR020616)%2C Thiolase%2C conserved site (InterPro:IPR020613)%2C Thiolase%2C C-terminal (InterPro:IPR020617)%2C Thiolase-like%2C subgroup (InterPro:IPR016038)%2C Thiolase-like (InterPro:IPR016039)%2C Thiolase%2C acyl-enzyme intermediate active site (InterPro:IPR020615)%3B BEST Arabidopsis thaliana protein match is: peroxisomal 3-ketoacyl-CoA thiolase 4 (TAIR:AT1G04710.1)%3B Has 22382 Blast hits to 22371 proteins in 2261 species: Archae - 414%3B Bacteria - 14116%3B Metazoa - 985%3B Fungi - 655%3B Plants - 282%3B Viruses - 0%3B Other Eukaryotes - 5930 (source: NCBI BLink).;Dbxref=PMID:9490742,PMID:14671022,PMID:14764908,PMID:17120136,PMID:17951448,PMID:18650403,PMID:18775970,PMID:19561121,PMID:19794119,PMID:20463027,PMID:21257607,PMID:21333657,PMID:23066143,PMID:23150599,PMID:23505340,PMID:24254312,PMID:25297549,locus:2046565;locus_type=protein_coding	0.266433	1.41e-05	0.503146	1.02e-11
AT2G33160	AT2G33160.1	Gene structure annotation for AT2G33160.1 is inaccurate in TAIR10, see PMID:23709666 and Comments field on the locus page for updated annotation.	protein_coding	NIMNA (SANSKRIT FOR '"SUNKEN" OR "LOW") (NMA)	NIMNA (SANSKRIT FOR '"SUNKEN" OR "LOW") (NMA)	21.3.5.3	Cell wall.pectin.modification and degradation.pectin lyase	Cell wall.pectin.modification and degradation.pectin lyase (original description: none)
AT2G33170	AT2G33170.1	Leucine-rich repeat receptor-like protein kinase family protein;(source:Araport11)	protein_coding			18.8.1.11	Protein modification.phosphorylation.TKL kinase superfamily.LRR-XI kinase	Protein modification.phosphorylation.TKL kinase superfamily.LRR-XI kinase (original description: none)	ID=AT2G33170;Name=AT2G33170;Note=Leucine-rich repeat receptor-like protein kinase family protein;computational_description=Leucine-rich repeat receptor-like protein kinase family protein%3B FUNCTIONS IN: protein serine/threonine kinase activity%2C protein kinase activity%2C ATP binding%3B INVOLVED IN: protein amino acid phosphorylation%3B LOCATED IN: endomembrane system%3B EXPRESSED IN: 22 plant structures%3B EXPRESSED DURING: 13 growth stages%3B CONTAINS InterPro DOMAIN/s: Protein kinase%2C catalytic domain (InterPro:IPR000719)%2C Leucine-rich repeat-containing N-terminal domain%2C type 2 (InterPro:IPR013210)%2C Leucine-rich repeat (InterPro:IPR001611)%2C Serine/threonine-protein kinase-like domain (InterPro:IPR017442)%2C Protein kinase-like domain (InterPro:IPR011009)%2C Serine/threonine-protein kinase%2C active site (InterPro:IPR008271)%3B BEST Arabidopsis thaliana protein match is: Leucine-rich repeat protein kinase family protein (TAIR:AT5G63930.1)%3B Has 252347 Blast hits to 139850 proteins in 4875 species: Archae - 176%3B Bacteria - 22560%3B Metazoa - 76410%3B Fungi - 11433%3B Plants - 110453%3B Viruses - 462%3B Other Eukaryotes - 30853 (source: NCBI BLink).;Dbxref=PMID:12972053,PMID:16367950,PMID:18650403,PMID:20179141,PMID:21431781,locus:2046525;locus_type=protein_coding	0.330506	0.0121158	0.902513	7.54e-12
AT2G33175	AT2G33175.1	transmembrane protein;(source:Araport11)	protein_coding			35.2	not assigned.not annotated	no hits & (original description: none)
AT2G33180	AT2G33180.1	hypothetical protein;(source:Araport11)	protein_coding			35.2	not assigned.not annotated	no hits & (original description: none)	ID=AT2G33180;Name=AT2G33180;Note=hypothetical protein;computational_description=unknown protein%3B FUNCTIONS IN: molecular_function unknown%3B INVOLVED IN: biological_process unknown%3B LOCATED IN: chloroplast stroma%3B EXPRESSED IN: 22 plant structures%3B EXPRESSED DURING: 13 growth stages%3B Has 57 Blast hits to 57 proteins in 22 species: Archae - 0%3B Bacteria - 8%3B Metazoa - 0%3B Fungi - 0%3B Plants - 35%3B Viruses - 0%3B Other Eukaryotes - 14 (source: NCBI BLink).;Dbxref=PMID:14576160,PMID:18650403,locus:2046510;locus_type=protein_coding	-0.943149	1.34e-10	0.0481229	0.81658
AT2G33190	AT2G33190.1	F-box only protein (DUF295);(source:Araport11)	protein_coding	F-BOX/DUF295 BRASSICEAE-SPECIFIC 16 (ATFDB16)	F-BOX/DUF295 BRASSICEAE-SPECIFIC 16 (ATFDB16)	35.1	not assigned.annotated	Putative F-box protein At2g33190 OS=Arabidopsis thaliana (sp|o49316|fb122_arath : 784.0)
AT2G33200	AT2G33200.1	F-box family protein;(source:Araport11)	protein_coding	F-BOX/DUF295 BRASSICEAE-SPECIFIC 17 (ATFDB17)	F-BOX/DUF295 BRASSICEAE-SPECIFIC 17 (ATFDB17)	35.1	not assigned.annotated	Putative F-box protein At2g33200 OS=Arabidopsis thaliana (sp|o49315|fb123_arath : 786.0)
AT2G33205	AT2G33205.5	Serinc-domain containing serine and sphingolipid biosynthesis protein;(source:Araport11)	protein_coding			35.2	not assigned.not annotated	no hits & (original description: none)		0.316758	0.673808	-1.74759	0.0419423
AT2G33210	AT2G33210.1	Involved in the RNA splicing of rpl2 and ccmFC introns in mitochondria.	protein_coding	HEAT SHOCK PROTEIN 60-2 (HSP60-2)	HEAT SHOCK PROTEIN 60-2 (HSP60-2); (HSP60)	26.3.2.4.1	External stimuli response.temperature.Hsp (heat-shock-responsive protein) families.Hsp60 family.Hsp60 protein	External stimuli response.temperature.Hsp (heat-shock-responsive protein) families.Hsp60 family.Hsp60 protein (original description: none)	ID=AT2G33210;Name=AT2G33210;Note=heat shock protein 60-2;symbol=HSP60-2;full_name=heat shock protein 60-2;computational_description=heat shock protein 60-2 (HSP60-2)%3B FUNCTIONS IN: copper ion binding%2C ATP binding%3B INVOLVED IN: inflammatory response%2C response to salt stress%3B LOCATED IN: mitochondrion%2C plasma membrane%2C chloroplast%3B EXPRESSED IN: 23 plant structures%3B EXPRESSED DURING: 15 growth stages%3B CONTAINS InterPro DOMAIN/s: Chaperonin Cpn60/TCP-1 (InterPro:IPR002423)%2C Chaperonin Cpn60%2C conserved site (InterPro:IPR018370)%2C Chaperonin Cpn60 (InterPro:IPR001844)%3B BEST Arabidopsis thaliana protein match is: heat shock protein 60 (TAIR:AT3G23990.1)%3B Has 33915 Blast hits to 33873 proteins in 8692 species: Archae - 707%3B Bacteria - 21782%3B Metazoa - 1680%3B Fungi - 1548%3B Plants - 807%3B Viruses - 2%3B Other Eukaryotes - 7389 (source: NCBI BLink).;Dbxref=PMID:11743115,PMID:11351099,PMID:12481097,PMID:14671022,PMID:14730085,PMID:15215502,PMID:15998247,PMID:16055689,PMID:16258015,PMID:16242667,PMID:16679420,PMID:17828791,PMID:18650403,PMID:20018591,PMID:20118269,PMID:24064926,locus:2046590;locus_type=protein_coding	-1.32552	7.22e-38	-0.479149	1.62e-05
AT2G33220	AT2G33220.2	GRIM-19 protein;(source:Araport11)	protein_coding			2.4.1.4.1.7	Cellular respiration.oxidative phosphorylation.NADH dehydrogenase complex.non-core components.alpha subcomplex.NDUFA13 component	Cellular respiration.oxidative phosphorylation.NADH dehydrogenase complex.non-core components.alpha subcomplex.NDUFA13 component (original description: none)	ID=AT2G33220;Name=AT2G33220;Note=GRIM-19 protein;computational_description=GRIM-19 protein%3B FUNCTIONS IN: molecular_function unknown%3B INVOLVED IN: photorespiration%3B LOCATED IN: mitochondrion%2C mitochondrial membrane%2C mitochondrial respiratory chain complex I%2C respiratory chain complex I%3B EXPRESSED IN: 25 plant structures%3B EXPRESSED DURING: 15 growth stages%3B CONTAINS InterPro DOMAIN/s: GRIM-19 (InterPro:IPR009346)%3B BEST Arabidopsis thaliana protein match is: GRIM-19 protein (TAIR:AT1G04630.1)%3B Has 333 Blast hits to 333 proteins in 145 species: Archae - 0%3B Bacteria - 0%3B Metazoa - 161%3B Fungi - 83%3B Plants - 67%3B Viruses - 0%3B Other Eukaryotes - 22 (source: NCBI BLink).;Dbxref=PMID:12837548,PMID:12913156,PMID:14671022,PMID:16407270,PMID:16618929,PMID:17406791,PMID:17660356,PMID:18189341,PMID:18775970,PMID:20197505,PMID:21167537,PMID:22487254,locus:2046575;locus_type=protein_coding	-0.261247	0.0311891	0.0355627	0.85757
AT2G33230	AT2G33230.1	Encodes a flavin monooxygenase gene which belongs to the tryptophan-dependent auxin biosynthetic pathway and enhances drought resistance.	protein_coding	YUCCA 7 (YUC7)	YUCCA 7 (YUC7)	11.2.1.1.2	Phytohormones.auxin.synthesis.indole-3-pyruvic acid (IPyA) pathway.YUCCA-type flavin monooxygenase	Phytohormones.auxin.synthesis.indole-3-pyruvic acid (IPyA) pathway.YUCCA-type flavin monooxygenase (original description: none)	ID=AT2G33230;Name=AT2G33230;Note=YUCCA 7;curator_summary=Encodes a flavin monooxygenase gene which belongs to the tryptophan-dependent auxin biosynthetic pathway and enhances drought resistance.;symbol=YUC7;full_name=YUCCA 7;computational_description=YUCCA 7 (YUC7)%3B FUNCTIONS IN: NADP or NADPH binding%2C oxidoreductase activity%2C monooxygenase activity%2C FAD binding%2C flavin-containing monooxygenase activity%3B INVOLVED IN: oxidation reduction%3B CONTAINS InterPro DOMAIN/s: Pyridine nucleotide-disulphide oxidoreductase%2C class-II (InterPro:IPR000103)%2C FAD-dependent pyridine nucleotide-disulphide oxidoreductase (InterPro:IPR013027)%2C Flavin-containing monooxygenase-like (InterPro:IPR020946)%3B BEST Arabidopsis thaliana protein match is: YUCCA 3 (TAIR:AT1G04610.1)%3B Has 9342 Blast hits to 9320 proteins in 1117 species: Archae - 14%3B Bacteria - 4686%3B Metazoa - 781%3B Fungi - 1476%3B Plants - 662%3B Viruses - 0%3B Other Eukaryotes - 1723 (source: NCBI BLink).;Dbxref=PMID:14576160,PMID:15584951,PMID:19995721,PMID:22109847,PMID:22995285,PMID:24562917,locus:2046545;locus_type=protein_coding
AT2G33233	AT2G33233.1	Encodes a member of a family of small,secreted, cysteine rich protein with sequence similarity to the PCP (pollen coat protein) gene family.	protein_coding	LOW-MOLECULAR-WEIGHT CYSTEINE-RICH 49 (LCR49)	LOW-MOLECULAR-WEIGHT CYSTEINE-RICH 49 (LCR49)	35.1	not assigned.annotated	Defensin-like protein 50 OS=Arabidopsis thaliana (sp|p82764|def50_arath : 140.0)
AT2G33240	AT2G33240.1	member of Myosin-like proteins	protein_coding	MYOSIN XI D (XID)	MYOSIN XI D (XID);MYOSIN XI D (ATXID)	20.2.4.1	Cytoskeleton.microfilament network.myosin microfilament-based motor protein activities.class XI myosin	Cytoskeleton.microfilament network.myosin microfilament-based motor protein activities.class XI myosin (original description: none)	ID=AT2G33240;Name=AT2G33240;Note=myosin XI D;curator_summary=member of Myosin-like proteins;symbol=XID;Alias=ATXID,MYOSIN XI D;full_name=myosin XI D;computational_description=myosin XI D (XID)%3B FUNCTIONS IN: motor activity%3B INVOLVED IN: actin filament-based movement%3B LOCATED IN: endomembrane system%2C myosin complex%3B EXPRESSED IN: 11 plant structures%3B EXPRESSED DURING: 7 growth stages%3B CONTAINS InterPro DOMAIN/s: Dil domain (InterPro:IPR018444)%2C Dilute (InterPro:IPR002710)%2C Myosin%2C N-terminal%2C SH3-like (InterPro:IPR004009)%2C Myosin head%2C motor domain (InterPro:IPR001609)%2C IQ calmodulin-binding region (InterPro:IPR000048)%3B BEST Arabidopsis thaliana protein match is: myosin XI A (TAIR:AT1G04600.1)%3B Has 35333 Blast hits to 34131 proteins in 2444 species: Archae - 798%3B Bacteria - 22429%3B Metazoa - 974%3B Fungi - 991%3B Plants - 531%3B Viruses - 0%3B Other Eukaryotes - 9610 (source: NCBI BLink).;Dbxref=PMID:11516337,PMID:14500793,PMID:15792961,PMID:18178669,PMID:18598361,PMID:18775970,PMID:21284606,locus:2046570;locus_type=protein_coding	-1.14512	NA	-1.31106	0.397943
AT2G33250	AT2G33250.1	transmembrane protein;(source:Araport11)	protein_coding			35.2	not assigned.not annotated	no hits & (original description: none)	ID=AT2G33250;Name=AT2G33250;Note=transmembrane protein;computational_description=unknown protein%3B FUNCTIONS IN: molecular_function unknown%3B INVOLVED IN: biological_process unknown%3B LOCATED IN: chloroplast%3B EXPRESSED IN: 21 plant structures%3B EXPRESSED DURING: 13 growth stages%3B BEST Arabidopsis thaliana protein match is: unknown protein (TAIR:AT3G04310.1)%3B Has 41 Blast hits to 41 proteins in 12 species: Archae - 0%3B Bacteria - 0%3B Metazoa - 0%3B Fungi - 0%3B Plants - 41%3B Viruses - 0%3B Other Eukaryotes - 0 (source: NCBI BLink).;Dbxref=PMID:12753585,PMID:14576160,locus:2046550;locus_type=protein_coding	-0.168964	0.338632	0.514069	0.000127544
AT2G33255	AT2G33255.1	HAD-type hydrolase; dephosphorylates, with high substrate affinity, the B6 vitamer pyridoxal 5'-phosphate (PLP).	protein_coding	PYRIDOXAL 5&#8242;-PHOSPHATE PHOSPHATASE 1 (PLPP1)	PYRIDOXAL 5&#8242;-PHOSPHATE PHOSPHATASE 1 (PLPP1)	35.1	not assigned.annotated	Haloacid dehalogenase-like hydrolase domain-containing protein At2g33255 OS=Arabidopsis thaliana (sp|q8rye9|gppl3_arath : 509.0)	ID=AT2G33255;Name=AT2G33255;Note=Haloacid dehalogenase-like hydrolase (HAD) superfamily protein;computational_description=Haloacid dehalogenase-like hydrolase (HAD) superfamily protein%3B FUNCTIONS IN: hydrolase activity%2C catalytic activity%2C phosphoglycolate phosphatase activity%3B INVOLVED IN: metabolic process%3B LOCATED IN: chloroplast%3B EXPRESSED IN: 23 plant structures%3B EXPRESSED DURING: 15 growth stages%3B CONTAINS InterPro DOMAIN/s: Haloacid dehalogenase-like hydrolase (InterPro:IPR005834)%2C HAD-superfamily hydrolase%2C subfamily IA%2C variant 1 (InterPro:IPR006439)%3B Has 3270 Blast hits to 3270 proteins in 1213 species: Archae - 109%3B Bacteria - 2717%3B Metazoa - 21%3B Fungi - 80%3B Plants - 57%3B Viruses - 0%3B Other Eukaryotes - 286 (source: NCBI BLink).;Dbxref=PMID:17136424,PMID:18650403,PMID:18775970,locus:505006285;locus_type=protein_coding	0.0218146	0.922602	0.0620459	0.77864
AT2G33260	AT2G33260.2	Tryptophan/tyrosine permease;(source:Araport11)	protein_coding			24.2.3.8	Solute transport.carrier-mediated transport.APC superfamily.HAAAP-type aromatic amino acid transporter	Solute transport.carrier-mediated transport.APC superfamily.HAAAP-type aromatic amino acid transporter (original description: none)
AT2G33270	AT2G33270.1	Encodes a member of the thioredoxin family protein. Located in the chloroplast.	protein_coding	ATYPICAL CYS HIS RICH THIOREDOXIN 3 (ACHT3)	ATYPICAL CYS HIS RICH THIOREDOXIN 3 (ACHT3)	10.5.7	Redox homeostasis.chloroplast redox homeostasis.ACHT atypical thioredoxin	Redox homeostasis.chloroplast redox homeostasis.ACHT atypical thioredoxin (original description: none)
AT2G33280	AT2G33280.1	Lipid droplet and endoplasmic reticulum-associated protein.	protein_coding	(CLO3)	(CLO3)	24.2.2.5	Solute transport.carrier-mediated transport.MFS superfamily.BT1 small solute transporter	Solute transport.carrier-mediated transport.MFS superfamily.BT1 small solute transporter (original description: none)
AT2G33290	AT2G33290.1	Encodes a SU(VAR)3-9 homolog, a SET domain protein. Known SET domain proteins are involved in epigenetic control of gene expression and act as histone methyltransferases. There are 10 SUVH genes in Arabidopsis and members of this subfamily of the SET proteins have an additional conserved SRA domain. Gene is expressed in rosettes, stems, floral buds, and flowers by RT-PCR.	protein_coding	SU(VAR)3-9 HOMOLOG 2 (SUVH2)	(ATSUVH2);SU(VAR)3-9 HOMOLOG 2 (SUVH2);SET DOMAIN-CONTAINING PROTEIN 3 (SDG3)	12.5.1.5	Chromatin organisation.DNA methylation.canonical RNA-directed DNA methylation pathway.SUVH2/9 methyl-DNA-binding factor	Chromatin organisation.DNA methylation.canonical RNA-directed DNA methylation pathway.SUVH2/9 methyl-DNA-binding factor (original description: none)	ID=AT2G33290;Name=AT2G33290;Note=SU(VAR)3-9 homolog 2;curator_summary=Encodes a SU(VAR)3-9 homolog%2C a SET domain protein. Known SET domain proteins are involved in epigenetic control of gene expression and act as histone methyltransferases. There are 10 SUVH genes in Arabidopsis and members of this subfamily of the SET proteins have an additional conserved SRA domain. Gene is expressed in rosettes%2C stems%2C floral buds%2C and flowers by RT-PCR.;symbol=SUVH2;Alias=ATSUVH2,SDG3,SET DOMAIN-CONTAINING PROTEIN 3;full_name=SU(VAR)3-9 homolog 2;computational_description=SU(VAR)3-9 homolog 2 (SUVH2)%3B CONTAINS InterPro DOMAIN/s: SET domain (InterPro:IPR001214)%2C SRA-YDG (InterPro:IPR003105)%2C Pre-SET zinc-binding sub-group (InterPro:IPR003606)%2C Pre-SET domain (InterPro:IPR007728)%3B BEST Arabidopsis thaliana protein match is: SU(VAR)3-9 homolog 9 (TAIR:AT4G13460.2)%3B Has 2532 Blast hits to 2457 proteins in 202 species: Archae - 0%3B Bacteria - 14%3B Metazoa - 1497%3B Fungi - 199%3B Plants - 683%3B Viruses - 0%3B Other Eukaryotes - 139 (source: NCBI BLink).;Dbxref=PMID:11691919,PMID:12805620,PMID:15659850,PMID:15775980,PMID:16384625,PMID:16489130,PMID:16582009,PMID:16928780,PMID:19143996,PMID:19043555,PMID:19825647,PMID:21399627,PMID:22669745,PMID:23313553,PMID:24465213,PMID:24463519,locus:2051083;locus_type=protein_coding	-0.611807	0.0447037	-0.326087	0.356854
AT2G33300	AT2G33300.1	Transcription elongation factor (TFIIS) family protein;(source:Araport11)	protein_coding			35.2	not assigned.not annotated	no hits & (original description: none)
AT2G33310	AT2G33310.2	Auxin induced gene, IAA13 (IAA13).	protein_coding	AUXIN-INDUCED PROTEIN 13 (IAA13)	AUXIN-INDUCED PROTEIN 13 (IAA13)	35.1	not assigned.annotated	Auxin-responsive protein IAA13 OS=Arabidopsis thaliana (sp|q38831|iaa13_arath : 330.0)	ID=AT2G33310;Name=AT2G33310;Note=auxin-induced protein 13;curator_summary=Auxin induced gene%2C IAA13 (IAA13).;symbol=IAA13;full_name=auxin-induced protein 13;computational_description=auxin-induced protein 13 (IAA13)%3B FUNCTIONS IN: sequence-specific DNA binding transcription factor activity%3B INVOLVED IN: response to auxin stimulus%2C response to cyclopentenone%3B LOCATED IN: nucleus%3B EXPRESSED IN: 22 plant structures%3B EXPRESSED DURING: 13 growth stages%3B CONTAINS InterPro DOMAIN/s: Aux/IAA-ARF-dimerisation (InterPro:IPR011525)%2C AUX/IAA protein (InterPro:IPR003311)%3B BEST Arabidopsis thaliana protein match is: AUX/IAA transcriptional regulator family protein (TAIR:AT1G04550.2)%3B Has 1984 Blast hits to 1983 proteins in 81 species: Archae - 0%3B Bacteria - 0%3B Metazoa - 0%3B Fungi - 0%3B Plants - 1983%3B Viruses - 0%3B Other Eukaryotes - 1 (source: NCBI BLink).;Dbxref=PMID:11118137,PMID:12036262,PMID:12609038,PMID:15078335,PMID:15047898,PMID:15181213,PMID:15247399,PMID:16243906,PMID:16317577,PMID:16489122,PMID:16673935,PMID:16901781,PMID:17217541,PMID:17216481,PMID:18334669,PMID:18596113,PMID:15889151,PMID:21223392,PMID:22476291,PMID:22824128,locus:2051154;locus_type=protein_coding	-0.25014	0.16376	-0.394826	0.0307138
AT2G33320	AT2G33320.1	Calcium-dependent lipid-binding (CaLB domain) family protein;(source:Araport11)	protein_coding			35.2	not assigned.not annotated	no hits & (original description: none)	ID=AT2G33320;Name=AT2G33320;Note=Calcium-dependent lipid-binding (CaLB domain) family protein;computational_description=Calcium-dependent lipid-binding (CaLB domain) family protein%3B CONTAINS InterPro DOMAIN/s: C2 calcium/lipid-binding domain%2C CaLB (InterPro:IPR008973)%2C C2 calcium-dependent membrane targeting (InterPro:IPR000008)%3B BEST Arabidopsis thaliana protein match is: Calcium-dependent lipid-binding (CaLB domain) family protein (TAIR:AT1G04540.1)%3B Has 1158 Blast hits to 704 proteins in 125 species: Archae - 2%3B Bacteria - 40%3B Metazoa - 222%3B Fungi - 104%3B Plants - 382%3B Viruses - 4%3B Other Eukaryotes - 404 (source: NCBI BLink).;Dbxref=PMID:14500793,PMID:18775970,locus:2051169;locus_type=protein_coding	0.21584	0.426125	0.0347008	0.920119
AT2G33330	AT2G33330.1	Encodes a plasmodesmal protein that affects the intercellular movement of molecules through the plasmodesmata. The protein has two DUF26 domains and a single transmembrane domain.	protein_coding	PLASMODESMATA-LOCATED PROTEIN 3 (PDLP3)	PLASMODESMATA-LOCATED PROTEIN 3 (PDLP3)	35.1	not assigned.annotated	Cysteine-rich repeat secretory protein 11 OS=Arabidopsis thaliana (sp|o22784|crr11_arath : 461.0)	ID=AT2G33330;Name=AT2G33330;Note=plasmodesmata-located protein 3;curator_summary=Encodes a plasmodesmal protein that affects the intercellular movement of molecules through the plasmodesmata. The protein has two DUF26 domains and a single transmembrane domain.;symbol=PDLP3;full_name=plasmodesmata-located protein 3;computational_description=plasmodesmata-located protein 3 (PDLP3)%3B CONTAINS InterPro DOMAIN/s: Protein of unknown function DUF26 (InterPro:IPR002902)%3B BEST Arabidopsis thaliana protein match is: plasmodesmata-located protein 2 (TAIR:AT1G04520.1)%3B Has 999 Blast hits to 950 proteins in 29 species: Archae - 0%3B Bacteria - 0%3B Metazoa - 0%3B Fungi - 6%3B Plants - 993%3B Viruses - 0%3B Other Eukaryotes - 0 (source: NCBI BLink).;Dbxref=PMID:18552355,PMID:18650403,PMID:18775970,PMID:19291320,PMID:18215111,PMID:19704520,PMID:20886105,locus:2051089;locus_type=protein_coding	-0.121034	0.439889	0.0513403	0.788934
AT2G33340	AT2G33340.1	Encodes MAC3B, a U-box proteins with homology to the yeast and human E3 ubiquitin ligase Prp19. Associated with the MOS4-Associated Complex (MAC). Involved in plant innate immunity. Regulator of flowering time.	protein_coding	MOS4-ASSOCIATED COMPLEX 3B (MAC3B)	PLANT U-BOX 60 (PUB60);MOS4-ASSOCIATED COMPLEX 3B (MAC3B)	16.4.5.1.4	RNA processing.RNA splicing.spliceosome-associated non-snRNP MOS4-associated complex (MAC).core components.MAC3 component	RNA processing.RNA splicing.spliceosome-associated non-snRNP MOS4-associated complex (MAC).core components.MAC3 component (original description: none)	ID=AT2G33340;Name=AT2G33340;Note=MOS4-associated complex 3B;curator_summary=Encodes MAC3B%2C a U-box proteins with homology to the yeast and human E3 ubiquitin ligase Prp19. Associated with the MOS4-Associated Complex (MAC). Involved in plant innate immunity.;symbol=MAC3B;full_name=MOS4-associated complex 3B;computational_description=MOS4-associated complex 3B (MAC3B)%3B FUNCTIONS IN: ubiquitin-protein ligase activity%2C nucleotide binding%3B INVOLVED IN: defense response to bacterium%3B LOCATED IN: cell wall%2C chloroplast%2C CUL4 RING ubiquitin ligase complex%3B EXPRESSED IN: 24 plant structures%3B EXPRESSED DURING: 13 growth stages%3B CONTAINS InterPro DOMAIN/s: WD40 repeat 2 (InterPro:IPR019782)%2C U box domain (InterPro:IPR003613)%2C WD40 repeat (InterPro:IPR001680)%2C Pre-mRNA-splicing factor 19 (InterPro:IPR013915)%2C WD40 repeat-like-containing domain (InterPro:IPR011046)%2C WD40-repeat-containing domain (InterPro:IPR017986)%2C WD40/YVTN repeat-like-containing domain (InterPro:IPR015943)%2C WD40 repeat%2C subgroup (InterPro:IPR019781)%3B BEST Arabidopsis thaliana protein match is: MOS4-associated complex 3A (TAIR:AT1G04510.1)%3B Has 62315 Blast hits to 29584 proteins in 885 species: Archae - 64%3B Bacteria - 8492%3B Metazoa - 24454%3B Fungi - 13690%3B Plants - 7490%3B Viruses - 0%3B Other Eukaryotes - 8125 (source: NCBI BLink).;Dbxref=PMID:14500793,PMID:15341630,PMID:16258015,PMID:18223036,PMID:18552200,PMID:19629177,PMID:23877244,locus:2051094;locus_type=protein_coding	0.122601	0.196996	-0.551561	3.98e-10
AT2G33350	AT2G33350.5	CCT motif family protein;(source:Araport11)	protein_coding			35.2	not assigned.not annotated	no hits & (original description: none)
AT2G33360	AT2G33360.1	cadherin EGF LAG seven-pass G-type receptor, putative (DUF3527);(source:Araport11)	protein_coding			35.2	not assigned.not annotated	no hits & (original description: none)	ID=AT2G33360;Name=AT2G33360;Note=cadherin EGF LAG seven-pass G-type receptor%2C putative (DUF3527);computational_description=Protein of unknown function (DUF3527)%3B FUNCTIONS IN: molecular_function unknown%3B INVOLVED IN: biological_process unknown%3B LOCATED IN: vacuole%3B EXPRESSED IN: 22 plant structures%3B EXPRESSED DURING: 12 growth stages%3B CONTAINS InterPro DOMAIN/s: Protein of unknown function DUF3527 (InterPro:IPR021916)%3B BEST Arabidopsis thaliana protein match is: Protein of unknown function (DUF3527) (TAIR:AT1G04490.2)%3B Has 134 Blast hits to 133 proteins in 22 species: Archae - 0%3B Bacteria - 2%3B Metazoa - 1%3B Fungi - 2%3B Plants - 120%3B Viruses - 0%3B Other Eukaryotes - 9 (source: NCBI BLink).;Dbxref=PMID:14760709,locus:2051109;locus_type=protein_coding	0.409555	0.0823983	0.286269	0.242269
AT2G33370	AT2G33370.1	Ribosomal protein L14p/L23e family protein;(source:Araport11)	protein_coding	RIBOSOMAL PROTEIN UL14Z (UL14Z)	RIBOSOMAL PROTEIN UL14Z (UL14Z)	17.1.1.1.23	Protein biosynthesis.cytosolic ribosome.large subunit (LSU).LSU proteome component.RPL23 component	Protein biosynthesis.cytosolic ribosome.large subunit (LSU).LSU proteome component.RPL23 component (original description: none)	ID=AT2G33370;Name=AT2G33370;Note=Ribosomal protein L14p/L23e family protein;computational_description=Ribosomal protein L14p/L23e family protein%3B FUNCTIONS IN: structural constituent of ribosome%3B INVOLVED IN: translation%3B LOCATED IN: ribosome%2C cytosolic large ribosomal subunit%2C nucleolus%3B EXPRESSED IN: 22 plant structures%3B EXPRESSED DURING: 13 growth stages%3B CONTAINS InterPro DOMAIN/s: Ribosomal protein L14b/L23e (InterPro:IPR000218)%2C Ribosomal protein L14 conserved site (InterPro:IPR019972)%3B BEST Arabidopsis thaliana protein match is: Ribosomal protein L14p/L23e family protein (TAIR:AT3G04400.1)%3B Has 9301 Blast hits to 9300 proteins in 3178 species: Archae - 321%3B Bacteria - 5427%3B Metazoa - 383%3B Fungi - 266%3B Plants - 815%3B Viruses - 0%3B Other Eukaryotes - 2089 (source: NCBI BLink).;Dbxref=PMID:11598216,PMID:11752383,PMID:14500793,PMID:16776300,PMID:17640338,PMID:17675552,PMID:17934214,PMID:22195043,locus:2051119;locus_type=protein_coding	-1.29824	2.26e-86	-1.56788	1.55e-104
AT2G33380	AT2G33380.1	Encodes a calcium binding protein whose mRNA is induced upon treatment with NaCl, ABA and in response to desiccation. mRNA expression under drought conditions is apparent particularly in leaves and flowers. Isoform of caleosin with a role as a peroxygenase involved in oxylipin metabolism during biotic and abiotic stress. Involved in the production of 2-hydroxy-octadecatrienoic acid. The peroxygenase has a narrow substrate specificity thus acting as a fatty acid hydroperoxide reductase in vivo.	protein_coding	RESPONSIVE TO DESICCATION 20 (RD20)	RESPONSIVE TO DESICCATION 20 (RD20);CALEOSIN 3 (CLO-3);CALEOSIN 3 (CLO3);ARABIDOPSIS THALIANA CALEOSIN 3 (AtCLO3); (ATRD20);PEROXYGENASE 3 (PXG3)	5.9.3	Lipid metabolism.lipid bodies-associated activities.caleosin	Lipid metabolism.lipid bodies-associated activities.caleosin (original description: none)	ID=AT2G33380;Name=AT2G33380;Note=Caleosin-related family protein;curator_summary=Encodes a calcium binding protein whose mRNA is induced upon treatment with NaCl%2C ABA and in response to dessication. mRNA expression under drought conditions is apparent particularly in leaves and flowers. Isoform of caleosin with a role as a peroxygenase involved in oxylipin metabolism during biotic and abiotic stress. Involved in the production of 2-hydroxy-octadecatrienoic acid. The peroxygenase has a narrow substrate specificity thus acting as a fatty acid hydroperoxide reductase in vivo.;symbol=RD20;Alias=AtCLO3,Arabidopsis thaliana caleosin 3,AtRD20,CLO-3,caleosin 3,CLO3,caleosin 3,PXG3,peroxygenase 3;full_name=RESPONSIVE TO DESSICATION 20;computational_description=RESPONSIVE TO DESSICATION 20 (RD20)%3B FUNCTIONS IN: lipoxygenase activity%2C calcium ion binding%3B INVOLVED IN: in 7 processes%3B LOCATED IN: chloroplast membrane%2C microsome%2C vacuole%3B EXPRESSED IN: 21 plant structures%3B EXPRESSED DURING: 13 growth stages%3B CONTAINS InterPro DOMAIN/s: Caleosin related (InterPro:IPR007736)%3B BEST Arabidopsis thaliana protein match is: seed gene 1 (TAIR:AT4G26740.1)%3B Has 344 Blast hits to 339 proteins in 61 species: Archae - 0%3B Bacteria - 0%3B Metazoa - 0%3B Fungi - 60%3B Plants - 279%3B Viruses - 0%3B Other Eukaryotes - 5 (source: NCBI BLink).;Dbxref=PMID:10965948,PMID:11230576,PMID:12102506,PMID:12432076,PMID:12372144,PMID:12481097,PMID:12535340,PMID:12509532,PMID:12509522,PMID:14973164,PMID:15086800,PMID:15047901,PMID:15247402,PMID:15319476,PMID:15341629,PMID:15546358,PMID:15539469,PMID:15734912,PMID:16258012,PMID:16317577,PMID:16284313,PMID:16463099,PMID:16463051,PMID:16553894,PMID:16673935,PMID:16830180,PMID:16901781,PMID:17337630,PMID:17582382,PMID:17662035,PMID:17660356,PMID:17905899,PMID:18441212,PMID:18671872,PMID:18783601,PMID:18779215,PMID:19467604,PMID:19825648,PMID:20952421,PMID:21673513,PMID:22505693,PMID:23505340,PMID:24214535,PMID:25056921,PMID:25234727,PMID:25657344,locus:2051129;locus_type=protein_coding	1.23629	0.00846937	0.244955	0.763335
AT2G33385	AT2G33385.2	actin-related protein C2B;(source:Araport11)	protein_coding	ACTIN-RELATED PROTEIN C2B (arpc2b)	ACTIN-RELATED PROTEIN C2B (arpc2b)	20.2.2.1.4	Cytoskeleton.microfilament network.actin polymerisation.Arp2/3 actin polymerization initiation complex.ArpC2 component	Cytoskeleton.microfilament network.actin polymerisation.Arp2/3 actin polymerization initiation complex.ArpC2 component (original description: none)
AT2G33390	AT2G33390.1	hypothetical protein;(source:Araport11)	protein_coding			35.2	not assigned.not annotated	no hits & (original description: none)	ID=AT2G33390;Name=AT2G33390;Note=hypothetical protein;computational_description=unknown protein%3B Has 34 Blast hits to 34 proteins in 10 species: Archae - 0%3B Bacteria - 0%3B Metazoa - 0%3B Fungi - 0%3B Plants - 34%3B Viruses - 0%3B Other Eukaryotes - 0 (source: NCBI BLink).;Dbxref=PMID:18775970,locus:2051144;locus_type=protein_coding	-0.00728717	0.98389	0.371873	0.166807
AT2G33400	AT2G33400.1	FK506-binding nuclear-like protein;(source:Araport11)	protein_coding			35.2	not assigned.not annotated	no hits & (original description: none)	ID=AT2G33400;Name=AT2G33400;Note=FK506-binding nuclear-like protein;computational_description=unknown protein%3B BEST Arabidopsis thaliana protein match is: unknown protein (TAIR:AT1G04030.1)%3B Has 3875 Blast hits to 2949 proteins in 323 species: Archae - 6%3B Bacteria - 281%3B Metazoa - 960%3B Fungi - 593%3B Plants - 281%3B Viruses - 98%3B Other Eukaryotes - 1656 (source: NCBI BLink).;Dbxref=PMID:16244158,PMID:18315867,PMID:20032078,locus:2051159;locus_type=protein_coding	-0.193833	0.554088	-0.528477	0.0971129
AT2G33410	AT2G33410.1	Belongs to a member of the RNA-binding glycine-rich (RBG) gene superfamily. The mRNA is cell-to-cell mobile.	protein_coding	RNA-BINDING GLYCINE-RICH PROTEIN D2 (RBGD2)	RNA-BINDING GLYCINE-RICH PROTEIN D2 (RBGD2)	35.1	not assigned.annotated	Heterogeneous nuclear ribonucleoprotein 1 OS=Arabidopsis thaliana (sp|q8w034|rnp1_arath : 276.0)	ID=AT2G33410;Name=AT2G33410;Note=RNA-binding (RRM/RBD/RNP motifs) family protein;computational_description=RNA-binding (RRM/RBD/RNP motifs) family protein%3B FUNCTIONS IN: RNA binding%2C nucleotide binding%2C nucleic acid binding%3B INVOLVED IN: biological_process unknown%3B LOCATED IN: cellular_component unknown%3B EXPRESSED IN: 24 plant structures%3B EXPRESSED DURING: 14 growth stages%3B CONTAINS InterPro DOMAIN/s: RNA recognition motif%2C RNP-1 (InterPro:IPR000504)%2C Nucleotide-binding%2C alpha-beta plait (InterPro:IPR012677)%3B BEST Arabidopsis thaliana protein match is: RNA-binding (RRM/RBD/RNP motifs) family protein (TAIR:AT4G14300.1)%3B Has 110468 Blast hits to 48661 proteins in 2208 species: Archae - 78%3B Bacteria - 27657%3B Metazoa - 45421%3B Fungi - 8288%3B Plants - 12503%3B Viruses - 709%3B Other Eukaryotes - 15812 (source: NCBI BLink).;Dbxref=PMID:15680582,locus:2050992;locus_type=protein_coding	-0.56138	8.52e-08	-0.451079	0.000521829
AT2G33420	AT2G33420.1	hypothetical protein (DUF810);(source:Araport11)	protein_coding	CELLULOSE-RELATED DUF810 (CRD1)	CELLULOSE-RELATED DUF810 (CRD1)	35.1	not assigned.annotated	Protein unc-13 homolog OS=Arabidopsis thaliana (sp|q8rx56|unc13_arath : 376.0)
AT2G33430	AT2G33430.1	Encodes a multiple organellar RNA editing factor, a chloroplast protein which is required for the maturation of the plastid ribosomal RNAs and is essential for chloroplast differentiation.Member of MORF family consisting of of nine full-length proteins encoded in the nuclear genome. MORF proteins are required for all RNA editing events in plastids and for many, possibly also all, sites in mitochondria. Potential link between the RNA binding PPR protein and the protein contributing the enzymatic activity in RNA editing.	protein_coding	DIFFERENTIATION AND GREENING-LIKE 1 (DAL1)	MULTIPLE ORGANELLAR RNA EDITING FACTOR 2 (MORF2);DIFFERENTIATION AND GREENING-LIKE (DAL);DIFFERENTIATION AND GREENING-LIKE 1 (DAL1)
AT2G33435	AT2G33435.1	RNA-binding (RRM/RBD/RNP motifs) family protein;(source:Araport11)	protein_coding			35.1	not assigned.annotated	Splicing factor U2af large subunit A OS=Nicotiana plumbaginifolia (sp|q9zr39|u2a2a_nicpl : 118.0)	ID=AT2G33435;Name=AT2G33435;Note=RNA-binding (RRM/RBD/RNP motifs) family protein;computational_description=RNA-binding (RRM/RBD/RNP motifs) family protein%3B FUNCTIONS IN: RNA binding%2C nucleotide binding%2C nucleic acid binding%3B INVOLVED IN: biological_process unknown%3B LOCATED IN: cellular_component unknown%3B CONTAINS InterPro DOMAIN/s: RNA recognition motif%2C RNP-1 (InterPro:IPR000504)%2C Nucleotide-binding%2C alpha-beta plait (InterPro:IPR012677)%3B BEST Arabidopsis thaliana protein match is: U2 snRNP auxilliary factor%2C large subunit%2C splicing factor (TAIR:AT4G36690.1)%3B Has 62164 Blast hits to 35633 proteins in 1636 species: Archae - 185%3B Bacteria - 4712%3B Metazoa - 29770%3B Fungi - 5811%3B Plants - 3284%3B Viruses - 214%3B Other Eukaryotes - 18188 (source: NCBI BLink).;Dbxref=locus:1005716652;locus_type=protein_coding	0.104469	0.578954	0.226128	0.18103
AT2G33440
AT2G33450	AT2G33450.1	Ribosomal L28 family;(source:Araport11)	protein_coding	PLASTID RIBOSOMAL PROTEIN L28 (PRPL28)	PLASTID RIBOSOMAL PROTEIN L28 (PRPL28);RIBOSOMAL PROTEIN BL28C (BL28C)	17.6.2.1.24	Protein biosynthesis.organelle translation machineries.plastidial ribosome.large subunit proteome.psRPL28 component	Protein biosynthesis.organelle translation machineries.plastidial ribosome.large subunit proteome.psRPL28 component (original description: none)	ID=AT2G33450;Name=AT2G33450;Note=Ribosomal L28 family;symbol=PRPL28;full_name=plastid ribosomal protein L28;computational_description=Ribosomal L28 family%3B FUNCTIONS IN: structural constituent of ribosome%3B INVOLVED IN: translation%3B LOCATED IN: ribosome%2C chloroplast%2C membrane%3B EXPRESSED IN: 22 plant structures%3B EXPRESSED DURING: 13 growth stages%3B CONTAINS InterPro DOMAIN/s: Ribosomal protein L28 (InterPro:IPR001383)%3B Has 3594 Blast hits to 3594 proteins in 1265 species: Archae - 0%3B Bacteria - 2589%3B Metazoa - 1%3B Fungi - 7%3B Plants - 57%3B Viruses - 0%3B Other Eukaryotes - 940 (source: NCBI BLink).;Dbxref=PMID:14576160,PMID:12493248,PMID:16368778,PMID:17885809,PMID:18650403,PMID:22900828,locus:2051023;locus_type=protein_coding	-0.585703	2.41e-07	0.503878	2.51e-06
AT2G33460	AT2G33460.1	encodes a member of a novel protein family that contains contain a CRIB (for Cdc42/Rac-interactive binding) motif required for their specific interaction with GTP-bound Rop1 (plant-specific Rho GTPase). Interacts with Rop1 and is involved in pollen tube growth and function. Protein most similar to RIC3(family subgroup III). RIC1 is localized to the apical region of the plasma membrane in pollen tube and mutation analyses indicate that this localization is dependent on ROP1 binding. Gene is expressed in all tissues examined.Analysis of overexpression and loss of function mutants indicates a role in cortical microtubule organization during pavement cell morphogenesis.	protein_coding	ROP-INTERACTIVE CRIB MOTIF-CONTAINING PROTEIN 1 (RIC1)	ROP-INTERACTIVE CRIB MOTIF-CONTAINING PROTEIN 1 (RIC1)	27.4.5	Multi-process regulation.Rop GTPase regulatory system.RIC GTPase effector	Multi-process regulation.Rop GTPase regulatory system.RIC GTPase effector (original description: none)		0.519646	NA
AT2G33470	AT2G33470.1	glycolipid transfer protein 1;(source:Araport11)	protein_coding	GLYCOLIPID TRANSFER PROTEIN 1 (GLTP1)	ARABIDOPSIS GLYCOLIPID TRANSFER PROTEIN 1 (ATGLTP1);GLYCOLIPID TRANSFER PROTEIN 1 (GLTP1)	35.1	not assigned.annotated	Glycolipid transfer protein 1 OS=Arabidopsis thaliana (sp|o22797|gltp1_arath : 417.0)	ID=AT2G33470;Name=AT2G33470;Note=glycolipid transfer protein 1;symbol=GLTP1;Alias=ATGLTP1,ARABIDOPSIS GLYCOLIPID TRANSFER PROTEIN 1;full_name=glycolipid transfer protein 1;computational_description=glycolipid transfer protein 1 (GLTP1)%3B FUNCTIONS IN: glycolipid transporter activity%2C glycolipid binding%3B INVOLVED IN: glycolipid transport%3B LOCATED IN: plasma membrane%3B EXPRESSED IN: 25 plant structures%3B EXPRESSED DURING: 15 growth stages%3B CONTAINS InterPro DOMAIN/s: Glycolipid transfer protein%2C GLTP (InterPro:IPR014830)%3B BEST Arabidopsis thaliana protein match is: Glycolipid transfer protein (GLTP) family protein (TAIR:AT3G21260.3)%3B Has 607 Blast hits to 606 proteins in 171 species: Archae - 0%3B Bacteria - 0%3B Metazoa - 298%3B Fungi - 124%3B Plants - 134%3B Viruses - 0%3B Other Eukaryotes - 51 (source: NCBI BLink).;Dbxref=PMID:18775970,locus:2051043;locus_type=protein_coding	-0.293902	0.0113998	-0.278771	0.0146824
AT2G33480	AT2G33480.1	NAC domain containing protein 41;(source:Araport11)	protein_coding	NAC DOMAIN CONTAINING PROTEIN 41 (NAC041)	NAC DOMAIN CONTAINING PROTEIN 41 (NAC041);NAC DOMAIN CONTAINING PROTEIN 41 (ANAC041)	15.7.17	RNA biosynthesis.transcriptional activation.NAC transcription factor	RNA biosynthesis.transcriptional activation.NAC transcription factor (original description: none)	ID=AT2G33480;Name=AT2G33480;Note=NAC domain containing protein 41;symbol=NAC041;Alias=ANAC041,NAC domain containing protein 41;full_name=NAC domain containing protein 41;computational_description=NAC domain containing protein 41 (NAC041)%3B FUNCTIONS IN: sequence-specific DNA binding transcription factor activity%3B INVOLVED IN: multicellular organismal development%2C regulation of transcription%3B EXPRESSED IN: 22 plant structures%3B EXPRESSED DURING: 13 growth stages%3B CONTAINS InterPro DOMAIN/s: No apical meristem (NAM) protein (InterPro:IPR003441)%3B BEST Arabidopsis thaliana protein match is: NAC domain containing protein 83 (TAIR:AT5G13180.1)%3B Has 3047 Blast hits to 3036 proteins in 86 species: Archae - 0%3B Bacteria - 0%3B Metazoa - 16%3B Fungi - 0%3B Plants - 3023%3B Viruses - 0%3B Other Eukaryotes - 8 (source: NCBI BLink).;Dbxref=PMID:11118137,PMID:12805589,PMID:15029955,PMID:15235117,PMID:16214899,PMID:18539778,PMID:18650403,PMID:24377444,PMID:24243147,locus:2051053;locus_type=protein_coding	-0.411542	0.00260898	-0.649833	6.29e-05
AT2G33490	AT2G33490.1	hydroxyproline-rich glycoprotein family protein;(source:Araport11)	protein_coding			35.1	not assigned.annotated	Uncharacterized protein At2g33490 OS=Arabidopsis thaliana (sp|o22799|y2349_arath : 919.0)	ID=AT2G33490;Name=AT2G33490;Note=hydroxyproline-rich glycoprotein family protein;computational_description=hydroxyproline-rich glycoprotein family protein%3B FUNCTIONS IN: molecular_function unknown%3B INVOLVED IN: biological_process unknown%3B LOCATED IN: plasma membrane%3B EXPRESSED IN: stem%3B BEST Arabidopsis thaliana protein match is: hydroxyproline-rich glycoprotein family protein (TAIR:AT3G26910.1)%3B Has 1387 Blast hits to 1097 proteins in 177 species: Archae - 4%3B Bacteria - 37%3B Metazoa - 593%3B Fungi - 281%3B Plants - 163%3B Viruses - 19%3B Other Eukaryotes - 290 (source: NCBI BLink).;Dbxref=locus:2051058;locus_type=protein_coding	-0.41467	0.0368796	-0.109196	0.664053
AT2G33500	AT2G33500.1	B-box type zinc finger protein with CCT domain-containing protein;(source:Araport11)	protein_coding	B-BOX DOMAIN PROTEIN 12 (BBX12)	B-BOX DOMAIN PROTEIN 12 (BBX12)	15.7.1.2	RNA biosynthesis.transcriptional activation.C2C2 superfamily.BBX/CONSTANS transcription factor	RNA biosynthesis.transcriptional activation.C2C2 superfamily.BBX/CONSTANS transcription factor (original description: none)	ID=AT2G33500;Name=AT2G33500;Note=B-box type zinc finger protein with CCT domain-containing protein;symbol=BBX12;full_name=B-box domain protein 12;computational_description=B-box type zinc finger protein with CCT domain%3B FUNCTIONS IN: sequence-specific DNA binding transcription factor activity%2C zinc ion binding%3B INVOLVED IN: regulation of transcription%3B LOCATED IN: intracellular%3B EXPRESSED IN: 19 plant structures%3B EXPRESSED DURING: 8 growth stages%3B CONTAINS InterPro DOMAIN/s: CCT domain (InterPro:IPR010402)%2C Zinc finger%2C B-box (InterPro:IPR000315)%3B BEST Arabidopsis thaliana protein match is: B-box type zinc finger protein with CCT domain (TAIR:AT1G28050.1)%3B Has 3455 Blast hits to 2237 proteins in 130 species: Archae - 0%3B Bacteria - 0%3B Metazoa - 0%3B Fungi - 3%3B Plants - 3332%3B Viruses - 0%3B Other Eukaryotes - 120 (source: NCBI BLink).;Dbxref=PMID:11118137,PMID:11851908,PMID:16473966,PMID:19920209,PMID:24377444,locus:2051104;locus_type=protein_coding	0.0239031	0.949947	0.262246	0.385619
AT2G33509
AT2G33510	AT2G33510.2	CFL1 is a negative regulator of cuticle development. Overexpression of CFL1 causes defects in cuticle formation. Interacts with FBH1, FBH3 and HDG1 to regulate cuticle formation. The physical interaction requires the C terminal 50 amino acids.	protein_coding	(CFL1)	(CFL1)	21.9.3.3	Cell wall.cutin and suberin.biosynthesis regulation.CFL regulator	Cell wall.cutin and suberin.biosynthesis regulation.CFL regulator (original description: none)	ID=AT2G33510;Name=AT2G33510;Note=ATP-dependent RNA helicase;computational_description=CONTAINS InterPro DOMAIN/s: WW/Rsp5/WWP (InterPro:IPR001202)%3B BEST Arabidopsis thaliana protein match is: unknown protein (TAIR:AT1G28070.1)%3B Has 3898 Blast hits to 1138 proteins in 179 species: Archae - 0%3B Bacteria - 40%3B Metazoa - 2353%3B Fungi - 242%3B Plants - 298%3B Viruses - 92%3B Other Eukaryotes - 873 (source: NCBI BLink).;Dbxref=PMID:23505340,locus:2051114;locus_type=protein_coding	-0.501958	0.222719	-0.0729875	0.883061
AT2G33520	AT2G33520.1	cysteine-rich/transmembrane domain protein A;(source:Araport11)	protein_coding	CYSTEINE-RICH TRANSMEMBRANE MODULE 7 (ATHCYSTM7)	CYSTEINE-RICH TRANSMEMBRANE MODULE 7 (ATHCYSTM7)	35.2	not assigned.not annotated	no hits & (original description: none)
AT2G33530	AT2G33530.1	serine carboxypeptidase-like 46;(source:Araport11)	protein_coding	SERINE CARBOXYPEPTIDASE-LIKE 46 (scpl46)	SERINE CARBOXYPEPTIDASE-LIKE 46 (scpl46)	19.5.2.2	Protein degradation.peptidase families.serine-type peptidase activities.serine carboxypeptidase	Protein degradation.peptidase families.serine-type peptidase activities.serine carboxypeptidase (original description: none)	ID=AT2G33530;Name=AT2G33530;Note=serine carboxypeptidase-like 46;symbol=scpl46;full_name=serine carboxypeptidase-like 46;computational_description=serine carboxypeptidase-like 46 (scpl46)%3B FUNCTIONS IN: serine-type carboxypeptidase activity%3B INVOLVED IN: proteolysis%3B LOCATED IN: plant-type cell wall%3B EXPRESSED IN: 21 plant structures%3B EXPRESSED DURING: 13 growth stages%3B CONTAINS InterPro DOMAIN/s: Peptidase S10%2C serine carboxypeptidase (InterPro:IPR001563)%2C Peptidase S10%2C serine carboxypeptidase%2C active site (InterPro:IPR018202)%3B BEST Arabidopsis thaliana protein match is: serine carboxypeptidase-like 45 (TAIR:AT1G28110.2)%3B Has 3657 Blast hits to 3595 proteins in 428 species: Archae - 0%3B Bacteria - 306%3B Metazoa - 635%3B Fungi - 851%3B Plants - 1456%3B Viruses - 0%3B Other Eukaryotes - 409 (source: NCBI BLink).;Dbxref=PMID:12169696,PMID:15908604,PMID:16287169,PMID:16895613,PMID:18650403,locus:2051149;locus_type=protein_coding	-0.0341264	0.891309	-0.312055	0.159012
AT2G33540	AT2G33540.1	Member of Pol II CTD phosphatase family. Mediates the dephosphorylation of Pol II to modulate immune responses. Acts during flowering to dephosphorylate FLX4 which in turn promotes FLC expression.	protein_coding	C-TERMINAL DOMAIN PHOSPHATASE-LIKE 3 (CPL3)	C-TERMINAL DOMAIN PHOSPHATASE-LIKE 3 (CPL3); (ATCPL3)	18.10.3.1.4	Protein modification.dephosphorylation.aspartate-based protein phosphatase superfamily.FCP phosphatase families.subcluster H/CPL phosphatase	Protein modification.dephosphorylation.aspartate-based protein phosphatase superfamily.FCP phosphatase families.subcluster H/CPL phosphatase (original description: none)	ID=AT2G33540;Name=AT2G33540;Note=C-terminal domain phosphatase-like 3;symbol=CPL3;Alias=ATCPL3;full_name=C-terminal domain phosphatase-like 3;computational_description=C-terminal domain phosphatase-like 3 (CPL3)%3B FUNCTIONS IN: phosphoprotein phosphatase activity%2C CTD phosphatase activity%3B INVOLVED IN: response to salt stress%3B LOCATED IN: nucleus%3B EXPRESSED IN: 22 plant structures%3B EXPRESSED DURING: 12 growth stages%3B CONTAINS InterPro DOMAIN/s: FCP1-like phosphatase%2C phosphatase domain (InterPro:IPR011947)%2C NLI interacting factor (InterPro:IPR004274)%2C BRCT (InterPro:IPR001357)%3B BEST Arabidopsis thaliana protein match is: C-terminal domain phosphatase-like 4 (TAIR:AT5G58003.1)%3B Has 1686 Blast hits to 1267 proteins in 263 species: Archae - 0%3B Bacteria - 131%3B Metazoa - 483%3B Fungi - 269%3B Plants - 334%3B Viruses - 2%3B Other Eukaryotes - 467 (source: NCBI BLink).;Dbxref=PMID:18156295,PMID:21231936,PMID:24603604,PMID:25464831,locus:2051164;locus_type=protein_coding	0.597105	0.000110804	-0.0668367	0.801248
AT2G33550	AT2G33550.1	Homeodomain-like superfamily protein;(source:Araport11)	protein_coding	ARABIDOPSIS SH4-RELATED3 (ASR3)	ARABIDOPSIS SH4-RELATED3 (ASR3)	35.1	not assigned.annotated	Trihelix transcription factor ASR3 OS=Arabidopsis thaliana (sp|q8vz20|asr3_arath : 542.0)	ID=AT2G33550;Name=AT2G33550;Note=Homeodomain-like superfamily protein;computational_description=Homeodomain-like superfamily protein%3B CONTAINS InterPro DOMAIN/s: MYB-like (InterPro:IPR017877)%3B BEST Arabidopsis thaliana protein match is: sequence-specific DNA binding transcription factors (TAIR:AT4G31270.1)%3B Has 743 Blast hits to 735 proteins in 54 species: Archae - 0%3B Bacteria - 0%3B Metazoa - 25%3B Fungi - 8%3B Plants - 568%3B Viruses - 0%3B Other Eukaryotes - 142 (source: NCBI BLink).;Dbxref=PMID:11118137,PMID:15375205,PMID:24119003,PMID:24377444,locus:2051174;locus_type=protein_coding	0.113722	0.696058	-0.040163	0.916673
AT2G33560	AT2G33560.2	Encodes BUBR1. May have the spindle assembly checkpoint protein functions conserved from yeast to humans.	protein_coding	BUB1-RELATED (BUB1: BUDDING UNINHIBITED BY BENZYMIDAZOL 1) (BUBR1)	BUB1-RELATED (BUB1: BUDDING UNINHIBITED BY BENZYMIDAZOL 1) (BUBR1)	13.3.5.5.5	Cell cycle.mitosis and meiosis.sister chromatid separation.spindle assembly checkpoint machinery.MAD3/BUBR1 checkpoint protein	Cell cycle.mitosis and meiosis.sister chromatid separation.spindle assembly checkpoint machinery.MAD3/BUBR1 checkpoint protein (original description: none)	ID=AT2G33560;Name=AT2G33560;Note=BUB1-related (BUB1: budding uninhibited by benzymidazol 1);curator_summary=Encodes BUBR1. May have the spindle assembly checkpoint protein functions conserved from yeast to humans.;symbol=BUBR1;full_name=BUB1-related (BUB1: budding uninhibited by benzymidazol 1);computational_description=BUB1-related (BUB1: budding uninhibited by benzymidazol 1) (BUBR1)%3B CONTAINS InterPro DOMAIN/s: Mitotic checkpoint serine/threonine protein kinase%2C Bub1 (InterPro:IPR015661)%2C Mad3/BUB1 homology region 1 (InterPro:IPR013212)%3B BEST Arabidopsis thaliana protein match is: Mad3/BUB1 homology region 1 (TAIR:AT5G05510.1)%3B Has 500 Blast hits to 498 proteins in 165 species: Archae - 0%3B Bacteria - 0%3B Metazoa - 213%3B Fungi - 157%3B Plants - 105%3B Viruses - 0%3B Other Eukaryotes - 25 (source: NCBI BLink).;Dbxref=PMID:15686519,PMID:17329565,PMID:19710914,PMID:20706207,PMID:23236491,PMID:25262777,locus:2050977;locus_type=protein_coding	-0.572428	0.183389	-0.852137	0.0560272
AT2G33570	AT2G33570.1	glycosyltransferase family protein (DUF23);(source:Araport11)	protein_coding	GALACTAN SYNTHASE 1 (GALS1)	GALACTAN SYNTHASE 1 (GALS1)	21.3.2.1.2	Cell wall.pectin.rhamnogalacturonan I.synthesis.beta-1,4-galactosyltransferase	Cell wall.pectin.rhamnogalacturonan I.synthesis.beta-1,4-galactosyltransferase (original description: none)	ID=AT2G33570;Name=AT2G33570;Note=glycosyltransferase family protein (DUF23);symbol=GALS1;full_name=galactan synthase 1;computational_description=Domain of unknown function (DUF23)%3B CONTAINS InterPro DOMAIN/s: Protein of unknown function DUF23 (InterPro:IPR008166)%3B BEST Arabidopsis thaliana protein match is: Domain of unknown function (DUF23) (TAIR:AT5G44670.1)%3B Has 195 Blast hits to 195 proteins in 24 species: Archae - 2%3B Bacteria - 7%3B Metazoa - 43%3B Fungi - 0%3B Plants - 139%3B Viruses - 0%3B Other Eukaryotes - 4 (source: NCBI BLink).;Dbxref=PMID:14576160,PMID:18650403,PMID:23243126,PMID:25492673,locus:2050982;locus_type=protein_coding	0.545069	0.00250412	-0.300078	0.105034
AT2G33580	AT2G33580.1	Encodes a putative LysM-containing receptor-like kinase. LYK5 is a major chitin receptor and forms a chitin-induced complex with related kinase CERK1. Based on protein sequence alignment analysis, it was determined as a pseudo kinase due to a lack of the ATP-binding P-loop in the kinase domain.	protein_coding	LYSM-CONTAINING RECEPTOR-LIKE KINASE 5 (LYK5)	(ATLYK5);LYSM-CONTAINING RECEPTOR-LIKE KINASE 5 (LYK5)	26.6.6.1.1	External stimuli response.biotic stress.symbiont-associated response.symbiosis signalling pathway.NFR1/LYK3 LysM receptor kinase	External stimuli response.biotic stress.symbiont-associated response.symbiosis signalling pathway.NFR1/LYK3 LysM receptor kinase (original description: none)	ID=AT2G33580;Name=AT2G33580;Note=Protein kinase superfamily protein;curator_summary=Encodes a LysM-containing receptor-like kinase. LYK5 is a major chitin receptor and forms a chitin-induced complex with related kinase CERK1.;symbol=LYK5;Alias=AtLYK5;full_name=LysM-containing receptor-like kinase 5;computational_description=Protein kinase superfamily protein%3B FUNCTIONS IN: kinase activity%3B INVOLVED IN: protein amino acid phosphorylation%2C cell wall macromolecule catabolic process%3B LOCATED IN: plasma membrane%3B EXPRESSED IN: 21 plant structures%3B EXPRESSED DURING: 13 growth stages%3B CONTAINS InterPro DOMAIN/s: Peptidoglycan-binding lysin domain (InterPro:IPR018392)%2C Protein kinase%2C catalytic domain (InterPro:IPR000719)%2C Serine/threonine-protein kinase-like domain (InterPro:IPR017442)%2C Protein kinase-like domain (InterPro:IPR011009)%3B BEST Arabidopsis thaliana protein match is: protein kinase family protein / peptidoglycan-binding LysM domain-containing protein (TAIR:AT2G23770.1)%3B Has 102109 Blast hits to 101070 proteins in 4036 species: Archae - 73%3B Bacteria - 10993%3B Metazoa - 38718%3B Fungi - 7726%3B Plants - 30221%3B Viruses - 349%3B Other Eukaryotes - 14029 (source: NCBI BLink).;Dbxref=PMID:11526204,PMID:15047898,PMID:15181213,PMID:17337630,PMID:18263776,PMID:18650403,PMID:18775970,PMID:22744984,PMID:23221760,PMID:25340959,locus:2050987;locus_type=protein_coding	0.272818	0.477674	-0.0585034	0.915516
AT2G33585	AT2G33585.1	subtilisin-like protease;(source:Araport11)	protein_coding			35.2	not assigned.not annotated	no hits & (original description: none)	ID=AT2G33585;Name=AT2G33585;Note=subtilisin-like protease;computational_description=unknown protein%3B Has 31 Blast hits to 31 proteins in 12 species: Archae - 0%3B Bacteria - 0%3B Metazoa - 0%3B Fungi - 0%3B Plants - 31%3B Viruses - 0%3B Other Eukaryotes - 0 (source: NCBI BLink).;Dbxref=locus:504956013;locus_type=protein_coding	-0.711616	0.0138554	-0.416872	0.201316
AT2G33590	AT2G33590.1	Encodes a protein with homology to members of the dihydroflavonol-4-reductase (DFR) superfamily. The expression pattern of AtCRL1 indicates that CRL1 has a role in embryogenesis and seed germination. AtCRL1 is induced by ABA, drought and heat, and is highly expressed in seeds. The mRNA is cell-to-cell mobile.	protein_coding	CCR(CINNAMOYL COA:NADP OXIDOREDUCTASE)-LIKE 1 (CRL1)	CCR(CINNAMOYL COA:NADP OXIDOREDUCTASE)-LIKE 1 (CRL1); (ATCRL1)	35.1	not assigned.annotated	Cinnamoyl-CoA reductase 1 OS=Oryza sativa subsp. japonica (sp|q6k9a2|ccr1_orysj : 229.0)	ID=AT2G33590;Name=AT2G33590;Note=NAD(P)-binding Rossmann-fold superfamily protein;curator_summary=Encodes a protein with homology to members of the dihydroflavonol-4-reductase (DFR) superfamily. The expression pattern of AtCRL1 indicates that CRL1 has a role in embryogenesis and seed germination. AtCRL1 is induced by ABA%2C drought and heat%2C and is highly expressed in seeds.;symbol=CRL1;Alias=AtCRL1;full_name=CCR(Cinnamoyl coA:NADP oxidoreductase)-like 1;computational_description=NAD(P)-binding Rossmann-fold superfamily protein%3B FUNCTIONS IN: coenzyme binding%2C binding%2C cinnamoyl-CoA reductase activity%2C catalytic activity%3B INVOLVED IN: response to cadmium ion%2C lignin biosynthetic process%3B LOCATED IN: cellular_component unknown%3B EXPRESSED IN: 23 plant structures%3B EXPRESSED DURING: 13 growth stages%3B CONTAINS InterPro DOMAIN/s: NAD-dependent epimerase/dehydratase (InterPro:IPR001509)%2C NAD(P)-binding domain (InterPro:IPR016040)%3B BEST Arabidopsis thaliana protein match is: NAD(P)-binding Rossmann-fold superfamily protein (TAIR:AT2G33600.1)%3B Has 13062 Blast hits to 13044 proteins in 1974 species: Archae - 275%3B Bacteria - 5592%3B Metazoa - 467%3B Fungi - 894%3B Plants - 2514%3B Viruses - 60%3B Other Eukaryotes - 3260 (source: NCBI BLink).;Dbxref=PMID:12102506,PMID:14568076,PMID:14612585,PMID:14973164,PMID:14759260,PMID:15047901,PMID:15610345,PMID:15878986,PMID:16502469,PMID:17254327,PMID:18650403,PMID:11166433,locus:2051008;locus_type=protein_coding	-0.278894	0.131298	-0.0935223	0.667073
AT2G33600	AT2G33600.1	Encodes a protein with homology to members of the dihydroflavonol-4-reductase (DFR) superfamily. Its expression pattern suggests that AtCRL2 is involved in the synthesis and/or maintenance of vascular tissue.	protein_coding	CCR(CINNAMOYL COA:NADP OXIDOREDUCTASE)-LIKE 2 (CRL2)	CCR(CINNAMOYL COA:NADP OXIDOREDUCTASE)-LIKE 2 (CRL2); (ATCRL2)	35.1	not assigned.annotated	Cinnamoyl-CoA reductase 1 OS=Oryza sativa subsp. japonica (sp|q6k9a2|ccr1_orysj : 208.0)	ID=AT2G33600;Name=AT2G33600;Note=NAD(P)-binding Rossmann-fold superfamily protein;curator_summary=Encodes a protein with homology to members of the dihydroflavonol-4-reductase (DFR) superfamily. Its expression pattern suggests that AtCRL2 is involved in the synthesis and/or maintenance of vascular tissue.;symbol=CRL2;Alias=AtCRL2;full_name=CCR(Cinnamoyl coA:NADP oxidoreductase)-like 2;computational_description=NAD(P)-binding Rossmann-fold superfamily protein%3B FUNCTIONS IN: coenzyme binding%2C binding%2C cinnamoyl-CoA reductase activity%2C catalytic activity%3B INVOLVED IN: lignin biosynthetic process%2C cellular metabolic process%2C metabolic process%3B EXPRESSED IN: 21 plant structures%3B EXPRESSED DURING: 13 growth stages%3B CONTAINS InterPro DOMAIN/s: NAD-dependent epimerase/dehydratase (InterPro:IPR001509)%2C NAD(P)-binding domain (InterPro:IPR016040)%3B BEST Arabidopsis thaliana protein match is: NAD(P)-binding Rossmann-fold superfamily protein (TAIR:AT2G33590.1)%3B Has 13587 Blast hits to 13572 proteins in 2016 species: Archae - 236%3B Bacteria - 6094%3B Metazoa - 449%3B Fungi - 930%3B Plants - 2647%3B Viruses - 67%3B Other Eukaryotes - 3164 (source: NCBI BLink).;Dbxref=PMID:12169696,PMID:14568076,PMID:14612585,PMID:15878986,PMID:11166433,locus:2051018;locus_type=protein_coding	-0.534536	0.00375745	0.0480959	0.875715
AT2G33610	AT2G33610.1	Homologous to yeast SWI3 & RSC8, components of the SWI/SNF and RSC chromatin remodeling complexes. Identified as a specific subunit of MINU1/2-associated SWI/SNF (MAS) complexes (PMID:36471048).Interacts with BSH, AtSWI3A, SWI3C and FCA. Expressed ubiquitously.	protein_coding	SWITCH SUBUNIT 3 (SWI3B)	SWITCH SUBUNIT 3 (SWI3B);CHROMATIN REMODELING COMPLEX SUBUNIT B (CHB2);SWITCH SUBUNIT 3 (ATSWI3B)	12.4.2.1	Chromatin organisation.chromatin remodeling complexes.additional core components.BAF255/170 component	Chromatin organisation.chromatin remodeling complexes.additional core components.BAF255/170 component (original description: none)	ID=AT2G33610;Name=AT2G33610;Note=switch subunit 3;curator_summary=Homologous to yeast SWI3 %26 RSC8%2C components of the SWI/SNF and RSC chromatin remodeling complexes. Interacts with BSH%2C AtSWI3A%2C SWI3C and FCA. Expressed ubiquitously.;symbol=SWI3B;Alias=ATSWI3B,switch subunit 3,CHB2,CHROMATIN REMODELING COMPLEX SUBUNIT B;full_name=switch subunit 3;computational_description=switch subunit 3 (SWI3B)%3B FUNCTIONS IN: DNA binding%3B INVOLVED IN: chromatin remodeling%3B LOCATED IN: SWI/SNF complex%2C nucleus%3B EXPRESSED IN: 19 plant structures%3B EXPRESSED DURING: 10 growth stages%3B CONTAINS InterPro DOMAIN/s: SANT%2C DNA-binding (InterPro:IPR001005)%2C Homeodomain-like (InterPro:IPR009057)%2C Myb%2C DNA-binding (InterPro:IPR014778)%2C SWIRM (InterPro:IPR007526)%2C SANT%2C eukarya (InterPro:IPR017884)%3B BEST Arabidopsis thaliana protein match is: SWITCH/sucrose nonfermenting 3C (TAIR:AT1G21700.1)%3B Has 1055 Blast hits to 780 proteins in 192 species: Archae - 0%3B Bacteria - 2%3B Metazoa - 438%3B Fungi - 310%3B Plants - 199%3B Viruses - 0%3B Other Eukaryotes - 106 (source: NCBI BLink).;Dbxref=PMID:12140326,PMID:12383089,PMID:14682613,PMID:16055636,PMID:16489130,PMID:16845477,PMID:17293567,PMID:23246435,locus:2051028;locus_type=protein_coding	0.594104	1.24e-05	-0.279587	0.137796
AT2G33620	AT2G33620.1	AT hook motif DNA-binding family protein;(source:Araport11)	protein_coding	AT-HOOK MOTIF NUCLEAR LOCALIZED PROTEIN 10 (AHL10)	AT-HOOK MOTIF NUCLEAR LOCALIZED PROTEIN 10 (AHL10)	35.1	not assigned.annotated	AT-hook motif nuclear-localized protein 10 OS=Arabidopsis thaliana (sp|o22812|ahl10_arath : 490.0)	ID=AT2G33620;Name=AT2G33620;Note=AT hook motif DNA-binding family protein;Alias=AHL10,AT-hook motif nuclear localized protein 10;computational_description=AT hook motif DNA-binding family protein%3B FUNCTIONS IN: DNA binding%3B LOCATED IN: cytosol%3B EXPRESSED IN: 25 plant structures%3B EXPRESSED DURING: 15 growth stages%3B CONTAINS InterPro DOMAIN/s: Protein of unknown function DUF296 (InterPro:IPR005175)%2C AT hook%2C DNA-binding motif (InterPro:IPR017956)%3B BEST Arabidopsis thaliana protein match is: AT-hook motif nuclear-localized protein 1 (TAIR:AT4G12080.1)%3B Has 969 Blast hits to 965 proteins in 147 species: Archae - 0%3B Bacteria - 205%3B Metazoa - 5%3B Fungi - 3%3B Plants - 754%3B Viruses - 0%3B Other Eukaryotes - 2 (source: NCBI BLink).;Dbxref=PMID:18433157,PMID:18775970,PMID:24218605,locus:2051038;locus_type=protein_coding	-0.0428398	0.890642	-1.45089	2.76e-06
AT2G33630	AT2G33630.1	NAD(P)-binding Rossmann-fold superfamily protein;(source:Araport11)	protein_coding			50.1.1	Enzyme classification.EC_1 oxidoreductases.EC_1.1 oxidoreductase acting on CH-OH group of donor	3beta-hydroxysteroid-dehydrogenase/decarboxylase isoform 1 OS=Arabidopsis thaliana (sp|q9fx01|hsdd1_arath : 169.0) & Enzyme classification.EC_1 oxidoreductases.EC_1.1 oxidoreductase acting on CH-OH group of donor(50.1.1 : 162.7) (original description: none)	ID=AT2G33630;Name=AT2G33630;Note=NAD(P)-binding Rossmann-fold superfamily protein;computational_description=NAD(P)-binding Rossmann-fold superfamily protein%3B FUNCTIONS IN: 3-beta-hydroxy-delta5-steroid dehydrogenase activity%2C binding%2C catalytic activity%3B INVOLVED IN: steroid biosynthetic process%2C metabolic process%3B LOCATED IN: endoplasmic reticulum%3B EXPRESSED IN: 23 plant structures%3B EXPRESSED DURING: 13 growth stages%3B CONTAINS InterPro DOMAIN/s: 3-beta hydroxysteroid dehydrogenase/isomerase (InterPro:IPR002225)%2C NAD(P)-binding domain (InterPro:IPR016040)%3B BEST Arabidopsis thaliana protein match is: 3beta-hydroxysteroid-dehydrogenase/decarboxylase isoform 1 (TAIR:AT1G47290.2)%3B Has 15942 Blast hits to 15941 proteins in 2471 species: Archae - 466%3B Bacteria - 10729%3B Metazoa - 579%3B Fungi - 380%3B Plants - 472%3B Viruses - 127%3B Other Eukaryotes - 3189 (source: NCBI BLink).;Dbxref=PMID:12169696,PMID:12777052,PMID:16618929,PMID:18650403,locus:2051063;locus_type=protein_coding	0.121138	0.476401	0.404473	0.0141209
AT2G33640	AT2G33640.1	DHHC-type zinc finger family protein that encodes a functional s-acyl transferase.	protein_coding	PROTEIN S-ACYL TRANSFERASE 21 (PAT21)	PROTEIN S-ACYL TRANSFERASE 21 (PAT21)	35.1	not assigned.annotated	Protein S-acyltransferase 21 OS=Arabidopsis thaliana (sp|q6dr03|zdhc3_arath : 1052.0)	ID=AT2G33640;Name=AT2G33640;Note=DHHC-type zinc finger family protein;computational_description=DHHC-type zinc finger family protein%3B FUNCTIONS IN: zinc ion binding%3B LOCATED IN: endomembrane system%3B EXPRESSED IN: 9 plant structures%3B EXPRESSED DURING: 4 anthesis%2C F mature embryo stage%2C petal differentiation and expansion stage%2C E expanded cotyledon stage%2C D bilateral stage%3B CONTAINS InterPro DOMAIN/s: Zinc finger%2C DHHC-type (InterPro:IPR001594)%3B BEST Arabidopsis thaliana protein match is: DHHC-type zinc finger family protein (TAIR:AT4G15080.1)%3B Has 4820 Blast hits to 4679 proteins in 247 species: Archae - 0%3B Bacteria - 0%3B Metazoa - 2062%3B Fungi - 621%3B Plants - 835%3B Viruses - 0%3B Other Eukaryotes - 1302 (source: NCBI BLink).;Dbxref=PMID:16607029,locus:2051068;locus_type=protein_coding	-0.409438	0.500016	-0.921819	0.118155
AT2G33650	AT2G33650.1	pre-tRNA tRNA-Asp (anticodon: GTC);(source:Araport11, TAIR10)	pre_trna
AT2G33655	AT2G33655.1	F-box and associated interaction domains-containing protein;(source:Araport11)	protein_coding			35.1	not assigned.annotated	Putative F-box protein At2g33655 OS=Arabidopsis thaliana (sp|q3ebp1|fb124_arath : 277.0)
AT2G33660	AT2G33660.1	pre-tRNA tRNA-Asp (anticodon: GTC);(source:Araport11, TAIR10)	pre_trna
AT2G33670	AT2G33670.1	A member of a large family of seven-transmembrane domain proteins specific to plants, homologs of the barley mildew resistance locus o (MLO) protein. The Arabidopsis genome contains 15 genes encoding MLO proteins, with localization in plasma membrane. Phylogenetic analysis revealed four clades of closely-related AtMLO genes. ATMLO5 belongs to the clade III, with AtMLO7, AtMLO8, AtMLO9, and AtMLO10. The gene is expressed during seedling growth, in cotyledon vascular system, and in stigma, anther and pollen grains; it was not expressed in rosette leaves, as shown by GUS activity patterns. The expression of several phylogenetically closely-related AtMLO genes showed similar or overlapping tissue specificity and analogous responsiveness to external stimuli, suggesting functional redundancy, co-function, or antagonistic function(s). Acts redundantly with MLO9 to tether Ca2+ channels to the pollen tube plasma membrane to effect pollen tube guidance.	protein_coding	MILDEW RESISTANCE LOCUS O 5 (MLO5)	MILDEW RESISTANCE LOCUS O 5 (MLO5);MILDEW RESISTANCE LOCUS O 5 (ATMLO5)	35.1	not assigned.annotated	MLO-like protein 5 OS=Arabidopsis thaliana (sp|o22815|mlo5_arath : 1012.0)
AT2G33680	AT2G33680.5	The pentatricopeptide repeat protein required for root development and high temperature tolerance.	protein_coding	(GEND1)	(GEND1)	35.1	not assigned.annotated	Pentatricopeptide repeat-containing protein At2g33680 OS=Arabidopsis thaliana (sp|p93005|pp181_arath : 1462.0)	ID=AT2G33680;Name=AT2G33680;Note=Tetratricopeptide repeat (TPR)-like superfamily protein;computational_description=Tetratricopeptide repeat (TPR)-like superfamily protein%3B CONTAINS InterPro DOMAIN/s: Pentatricopeptide repeat (InterPro:IPR002885)%3B BEST Arabidopsis thaliana protein match is: Pentatricopeptide repeat (PPR) superfamily protein (TAIR:AT2G13600.1)%3B Has 49646 Blast hits to 13771 proteins in 238 species: Archae - 0%3B Bacteria - 6%3B Metazoa - 50%3B Fungi - 74%3B Plants - 48928%3B Viruses - 0%3B Other Eukaryotes - 588 (source: NCBI BLink).;Dbxref=PMID:12169696,locus:2057630;locus_type=protein_coding	-0.325791	0.495457	-0.268777	0.585769
AT2G33690	AT2G33690.1	Late embryogenesis abundant protein, group 6;(source:Araport11)	protein_coding			35.2	not assigned.not annotated	no hits & (original description: none)
AT2G33700	AT2G33700.1	Encodes a putative protein phosphatase 2C that positively regulates salt tolerance in abscisic acid-dependent manner.	protein_coding	PROTEIN PHOSPHATASE 2C G GROUP 1 (PP2CG1)	PROTEIN PHOSPHATASE 2C G GROUP 1 (PP2CG1)	18.10.1.2.7	Protein modification.dephosphorylation.serine/threonine protein phosphatase superfamily.PPM/PP2C Mn/Mg-dependent phosphatase families.clade G phosphatase	Protein modification.dephosphorylation.serine/threonine protein phosphatase superfamily.PPM/PP2C Mn/Mg-dependent phosphatase families.clade G phosphatase (original description: none)	ID=AT2G33700;Name=AT2G33700;Note=Protein phosphatase 2C family protein;curator_summary=Encodes a putative protein phosphatase 2C that positively regulates salt tolerance in abscisic acid-dependent manner.;symbol=PP2CG1;full_name=protein phosphatase 2C G Group 1;computational_description=Protein phosphatase 2C family protein%3B FUNCTIONS IN: protein serine/threonine phosphatase activity%2C catalytic activity%3B INVOLVED IN: protein amino acid dephosphorylation%3B LOCATED IN: protein serine/threonine phosphatase complex%3B EXPRESSED IN: 22 plant structures%3B EXPRESSED DURING: 12 growth stages%3B CONTAINS InterPro DOMAIN/s: Protein phosphatase 2C%2C manganese/magnesium aspartate binding site (InterPro:IPR000222)%2C Protein phosphatase 2C-related (InterPro:IPR001932)%2C Protein phosphatase 2C (InterPro:IPR015655)%2C Protein phosphatase 2C%2C N-terminal (InterPro:IPR014045)%3B BEST Arabidopsis thaliana protein match is: Protein phosphatase 2C family protein (TAIR:AT3G51470.1)%3B Has 6726 Blast hits to 6663 proteins in 500 species: Archae - 12%3B Bacteria - 399%3B Metazoa - 1621%3B Fungi - 698%3B Plants - 2664%3B Viruses - 7%3B Other Eukaryotes - 1325 (source: NCBI BLink).;Dbxref=PMID:12169696,PMID:15130549,PMID:18650403,PMID:18775970,PMID:19021904,PMID:22627139,locus:2057635;locus_type=protein_coding	0.70211	1.02e-12	0.230291	0.078486
AT2G33705	AT2G33705.1	F-box family protein;(source:Araport11)	protein_coding			35.1	not assigned.annotated	Putative F-box protein At2g33705 OS=Arabidopsis thaliana (sp|q3ebp0|fb125_arath : 125.0)
AT2G33707	AT2G33707.1	Encodes a defensin-like (DEFL) family protein.	pseudogene
AT2G33710	AT2G33710.2	encodes a member of the ERF (ethylene response factor) subfamily B-4 of ERF/AP2 transcription factor family. The protein contains one AP2 domain. There are 7 members in this subfamily.	protein_coding			15.7.7.1	RNA biosynthesis.transcriptional activation.AP2/ERF superfamily.ERF-type transcription factor	RNA biosynthesis.transcriptional activation.AP2/ERF superfamily.ERF-type transcription factor (original description: none)	ID=AT2G33710;Name=AT2G33710;Note=Integrase-type DNA-binding superfamily protein;curator_summary=encodes a member of the ERF (ethylene response factor) subfamily B-4 of ERF/AP2 transcription factor family. The protein contains one AP2 domain. There are 7 members in this subfamily.;computational_description=Integrase-type DNA-binding superfamily protein%3B CONTAINS InterPro DOMAIN/s: DNA-binding%2C integrase-type (InterPro:IPR016177)%2C Pathogenesis-related transcriptional factor/ERF%2C DNA-binding (InterPro:IPR001471)%3B BEST Arabidopsis thaliana protein match is: Integrase-type DNA-binding superfamily protein (TAIR:AT5G61890.1)%3B Has 6058 Blast hits to 5797 proteins in 256 species: Archae - 0%3B Bacteria - 2%3B Metazoa - 0%3B Fungi - 0%3B Plants - 6019%3B Viruses - 6%3B Other Eukaryotes - 31 (source: NCBI BLink).;Dbxref=PMID:11118137,PMID:15235117,PMID:15610358,PMID:16510518,PMID:17722694,PMID:20736450,locus:2057594;locus_type=protein_coding	-0.599822	0.171454	0.203783	0.696821
AT2G33720	AT2G33720.1	AP2/B3-like transcriptional factor family protein;(source:Araport11)	protein_coding			15.7.5.2	RNA biosynthesis.transcriptional activation.B3 superfamily.REM transcription factor	RNA biosynthesis.transcriptional activation.B3 superfamily.REM transcription factor (original description: none)
AT2G33730	AT2G33730.1	Homolog of the DEADbox pre-mRNA splicing factor Prp28 which regulates abundance of miRNA. It plays essential roles in miRNA biogenesis and interacts with the DCL1 complex and positively influences pri-miRNA processing. SMA1 binds the promoter region of genes encoding pri-miRNAs (MIRs) and is required for MIR transcription. It enhances the abundance of the DCL1 protein levels through promoting the splicing of the DCL1 pre-mRNAs.	protein_coding	SMALL1 (SMA1)	SMALL1 (SMA1)	16.4.7.1.3	RNA processing.RNA splicing.spliceosome assembly/disassembly.RNA helicase activities.Prp28 RNA helicase	RNA processing.RNA splicing.spliceosome assembly/disassembly.RNA helicase activities.Prp28 RNA helicase (original description: none)	ID=AT2G33730;Name=AT2G33730;Note=P-loop containing nucleoside triphosphate hydrolases superfamily protein;computational_description=P-loop containing nucleoside triphosphate hydrolases superfamily protein%3B FUNCTIONS IN: helicase activity%2C nucleic acid binding%2C ATP binding%2C ATP-dependent helicase activity%3B LOCATED IN: nucleus%2C cytoplasm%3B EXPRESSED IN: 25 plant structures%3B EXPRESSED DURING: 14 growth stages%3B CONTAINS InterPro DOMAIN/s: RNA helicase%2C DEAD-box type%2C Q motif (InterPro:IPR014014)%2C DNA/RNA helicase%2C DEAD/DEAH box type%2C N-terminal (InterPro:IPR011545)%2C RNA helicase%2C ATP-dependent%2C DEAD-box%2C conserved site (InterPro:IPR000629)%2C DEAD-like helicase%2C N-terminal (InterPro:IPR014001)%2C DNA/RNA helicase%2C C-terminal (InterPro:IPR001650)%2C Helicase%2C superfamily 1/2%2C ATP-binding domain (InterPro:IPR014021)%3B BEST Arabidopsis thaliana protein match is: P-loop containing nucleoside triphosphate hydrolases superfamily protein (TAIR:AT1G28180.1)%3B Has 125674 Blast hits to 72393 proteins in 3317 species: Archae - 1039%3B Bacteria - 55089%3B Metazoa - 31149%3B Fungi - 11223%3B Plants - 5926%3B Viruses - 327%3B Other Eukaryotes - 20921 (source: NCBI BLink).;Dbxref=PMID:15610358,PMID:18775970,PMID:20736450,locus:2057640;locus_type=protein_coding	0.15923	0.220313	-0.020442	0.916121
AT2G33735	AT2G33735.1	Chaperone DnaJ-domain superfamily protein;(source:Araport11)	protein_coding			35.2	not assigned.not annotated	no hits & (original description: none)	ID=AT2G33735;Name=AT2G33735;Note=Chaperone DnaJ-domain superfamily protein;computational_description=Chaperone DnaJ-domain superfamily protein%3B FUNCTIONS IN: unfolded protein binding%2C heat shock protein binding%3B INVOLVED IN: protein folding%3B LOCATED IN: cellular_component unknown%3B EXPRESSED IN: 20 plant structures%3B EXPRESSED DURING: 13 growth stages%3B CONTAINS InterPro DOMAIN/s: Molecular chaperone%2C heat shock protein%2C Hsp40%2C DnaJ (InterPro:IPR015609)%2C Heat shock protein DnaJ%2C N-terminal (InterPro:IPR001623)%2C Heat shock protein DnaJ (InterPro:IPR003095)%2C Heat shock protein DnaJ%2C conserved site (InterPro:IPR018253)%3B BEST Arabidopsis thaliana protein match is: Chaperone DnaJ-domain superfamily protein (TAIR:AT5G16650.1)%3B Has 26 Blast hits to 26 proteins in 9 species: Archae - 0%3B Bacteria - 0%3B Metazoa - 0%3B Fungi - 0%3B Plants - 26%3B Viruses - 0%3B Other Eukaryotes - 0 (source: NCBI BLink).;Dbxref=PMID:15546358,locus:505006286;locus_type=protein_coding	-1.07531	0.0641412	-0.318871	0.589954
AT2G33740	AT2G33740.2	encodes a copper binding protein that forms tetramers in vitro. Gene is expressed in all tissues examined and protein is localized to the chloroplast. The mRNA is cell-to-cell mobile.	protein_coding	(CUTA)	(CUTA)	35.1	not assigned.annotated	Protein CutA, chloroplastic OS=Arabidopsis thaliana (sp|p93009|cuta_arath : 292.0)	ID=AT2G33740;Name=AT2G33740;Note=Nitrogen regulatory PII-like%2C alpha/beta;curator_summary=encodes a copper binding protein that forms tetramers in vitro. Gene is expressed in all tissues examined and protein is localized to the chloroplast.;symbol=CUTA;computational_description=CUTA%3B FUNCTIONS IN: copper ion binding%3B INVOLVED IN: response to metal ion%3B LOCATED IN: chloroplast%3B EXPRESSED IN: 22 plant structures%3B EXPRESSED DURING: 13 growth stages%3B CONTAINS InterPro DOMAIN/s: Divalent ion tolerance protein%2C CutA1 (InterPro:IPR004323)%2C Nitrogen regulatory PII-like%2C alpha/beta (InterPro:IPR011322)%3B Has 2282 Blast hits to 2282 proteins in 877 species: Archae - 133%3B Bacteria - 1468%3B Metazoa - 196%3B Fungi - 4%3B Plants - 49%3B Viruses - 0%3B Other Eukaryotes - 432 (source: NCBI BLink).;Dbxref=PMID:12795705,PMID:13129917,PMID:14576160,locus:2057651;locus_type=protein_coding	0.514529	1.25e-05	-0.0797489	0.67194
AT2G33750	AT2G33750.1	Member of a family of proteins related to PUP1, a purine transporter. May be involved in the transport of purine and purine derivatives such as cytokinins, across the plasma membrane.	protein_coding	PURINE PERMEASE 2 (PUP2)	PURINE PERMEASE 2 (ATPUP2);PURINE PERMEASE 2 (PUP2)	24.2.1.6	Solute transport.carrier-mediated transport.DMT superfamily.PUP organic cation transporter	Solute transport.carrier-mediated transport.DMT superfamily.PUP organic cation transporter (original description: none)				1.35161	0.386941
AT2G33760	AT2G33760.1	Pentatricopeptide repeat (PPR) superfamily protein;(source:Araport11)	protein_coding			35.1	not assigned.annotated	Pentatricopeptide repeat-containing protein At2g33760 OS=Arabidopsis thaliana (sp|p93011|pp182_arath : 1174.0)		-0.0838586	0.930674	-0.983949	0.317844
AT2G33770	AT2G33770.1	Encodes a ubiquitin-conjugating E2 enzyme. UBC24 mRNA accumulation is suppressed by miR399f, miR399b and miR399c. Involved in phosphate starvation response and mediates degradation of PHO1 and PHT1s at endomembrane. Its expression is responsive to phosphate (Pi) and not phosphite (Phi) in roots and shoots. The mRNA is cell-to-cell mobile.	protein_coding	PHOSPHATE 2 (PHO2)	UBIQUITIN-CONJUGATING ENZYME 24 (ATUBC24);UBIQUITIN-CONJUGATING ENZYME 24 (UBC24);PHOSPHATE 2 (PHO2)	25.3.1.2	Nutrient uptake.phosphorus assimilation.phosphate signalling.PHO2 ubiquitin-conjugating E2 protein	Nutrient uptake.phosphorus assimilation.phosphate signalling.PHO2 ubiquitin-conjugating E2 protein (original description: none)	ID=AT2G33770;Name=AT2G33770;Note=phosphate 2;curator_summary=Encodes a ubiquitin-conjugating E2 enzyme. UBC24 mRNA accumulation is suppressed by miR399f%2C miR399b and miR399c. Involved in phosphate starvation response and mediates degradation of PHO1 and PHT1s at endomembrane. Its expression is responsive to phosphate (Pi) and not phosphite (Phi) in roots and shoots.;symbol=PHO2;Alias=ATUBC24,UBIQUITIN-CONJUGATING ENZYME 24,UBC24,UBIQUITIN-CONJUGATING ENZYME 24;full_name=phosphate 2;computational_description=phosphate 2 (PHO2)%3B CONTAINS InterPro DOMAIN/s: Ubiquitin-conjugating enzyme/RWD-like (InterPro:IPR016135)%2C Ubiquitin-conjugating enzyme%2C E2 (InterPro:IPR000608)%3B BEST Arabidopsis thaliana protein match is: ubiquitin-conjugating enzyme 23 (TAIR:AT2G16920.1)%3B Has 6405 Blast hits to 6302 proteins in 368 species: Archae - 0%3B Bacteria - 0%3B Metazoa - 2716%3B Fungi - 1263%3B Plants - 1493%3B Viruses - 17%3B Other Eukaryotes - 916 (source: NCBI BLink).;Dbxref=PMID:16303564,PMID:18631293,PMID:19508276,PMID:19704842,PMID:20521954,PMID:21455488,PMID:21521698,PMID:21533549,PMID:22634761,PMID:24122828,PMID:24122829,PMID:24474629,PMID:24420568,PMID:25697796,locus:2057589;locus_type=protein_coding	0.776335	7.03e-34	0.023177	0.860216
AT2G33775	AT2G33775.1	Member of a diversely expressed predicted peptide family showing sequence similarity to tobacco Rapid Alkalinization Factor (RALF), and is believed to play an essential role in the physiology of Arabidopsis. Consists of a single exon and is characterized by a conserved C-terminal motif and N-terminal signal peptide.	protein_coding	RALF-LIKE 19 (RALFL19)	RALF-LIKE 19 (RALFL19);RAPID ALKALINIZATION FACTOR 19 (RALF19)	11.10.2.4.1	Phytohormones.signalling peptides.CRP (cysteine-rich-peptide) category.RALF/RALFL family.RALF/RALFL precursor polypeptide	Phytohormones.signalling peptides.CRP (cysteine-rich-peptide) category.RALF/RALFL family.RALF/RALFL precursor polypeptide (original description: none)
AT2G33780	AT2G33780.1	VQ motif-containing protein;(source:Araport11)	protein_coding	MPK3/6-TARGETED VQP 2 (MVQ2)	MPK3/6-TARGETED VQP 2 (MVQ2)	35.1	not assigned.annotated	VQ motif-containing protein 13 OS=Arabidopsis thaliana (sp|o23660|vq13_arath : 249.0)
AT2G33790	AT2G33790.1	pollen Ole e 1 allergen protein containing 14.6% proline residues, similar to arabinogalactan protein (Daucus carota) GI:11322245, SP:Q03211 Pistil-specific extensin-like protein precursor (PELP) {Nicotiana tabacum}; contains Pfam profile PF01190: Pollen proteins Ole e I family	protein_coding	ARABINOGALACTAN PROTEIN 30 (AGP30)	ARABINOGALACTAN PROTEIN 30 (AGP30); (ATAGP30)	35.1	not assigned.annotated	Non-classical arabinogalactan protein 30 OS=Arabidopsis thaliana (sp|p93013|agp30_arath : 311.0)	ID=AT2G33790;Name=AT2G33790;Note=arabinogalactan protein 30;curator_summary=pollen Ole e 1 allergen protein containing 14.6%25 proline residues%2C similar to arabinogalactan protein (Daucus carota) GI:11322245%2C SP:Q03211 Pistil-specific extensin-like protein precursor (PELP) %7BNicotiana tabacum%7D%3B contains Pfam profile PF01190: Pollen proteins Ole e I family;symbol=AGP30;Alias=ATAGP30;full_name=arabinogalactan protein 30;computational_description=arabinogalactan protein 30 (AGP30)%3B FUNCTIONS IN: molecular_function unknown%3B INVOLVED IN: biological_process unknown%3B LOCATED IN: endomembrane system%3B EXPRESSED IN: root%3B CONTAINS InterPro DOMAIN/s: Pollen Ole e 1 allergen/extensin (InterPro:IPR006041)%3B BEST Arabidopsis thaliana protein match is: arabinogalactan protein 31 (TAIR:AT1G28290.1)%3B Has 4773 Blast hits to 1945 proteins in 284 species: Archae - 10%3B Bacteria - 247%3B Metazoa - 746%3B Fungi - 274%3B Plants - 1194%3B Viruses - 386%3B Other Eukaryotes - 1916 (source: NCBI BLink).;Dbxref=PMID:14535889,PMID:15047898,PMID:17028338,PMID:17122067,PMID:17497164,PMID:18725200,PMID:20484005,PMID:23134674,locus:2057604;locus_type=protein_coding	-0.230594	NA
AT2G33793	AT2G33793.1	Encodes a protein component of the pre-synaptic chromosome axis. Mutants show quantitative defects in meiotic recombination. Interacts with ASY1/ASY3.	protein_coding	ASYNAPTIC4 (ASY4)	ASYNAPTIC4 (ASY4)	35.2	not assigned.not annotated	no hits & (original description: none)	ID=AT2G33793;Name=AT2G33793;Note=DNA ligase-like protein;computational_description=unknown protein%3B Has 35333 Blast hits to 34131 proteins in 2444 species: Archae - 798%3B Bacteria - 22429%3B Metazoa - 974%3B Fungi - 991%3B Plants - 531%3B Viruses - 0%3B Other Eukaryotes - 9610 (source: NCBI BLink).;Dbxref=PMID:15805490,PMID:20032078,locus:1006230129;locus_type=protein_coding	-0.621834	0.266761	-0.408034	0.5415
AT2G33796	AT2G33796.1	FBD-like domain family protein;(source:Araport11)	protein_coding			35.1	not assigned.annotated	Putative F-box/LRR-repeat protein At5g25860 OS=Arabidopsis thaliana (sp|q3e7j7|fbl83_arath : 126.0)
AT2G33800	AT2G33800.1	Encodes SCABRA1 (SCA1), a nuclear gene encoding a plastid-type ribosomal protein that functions &#8232;as a structural component of the 70S plastid ribosome. The sca1-rps5 allele exhibits defects in plastid 16SrRNA processing and a resulting decrease in accumulation of photosynthetic proteins. Loss-of-function mutations enhance the polarity defects of the as2 mutants.	protein_coding	SCABRA 1 (SCA1)	RIBOSOMAL PROTEIN US5C (US5C);PLASTID RIBOSOMAL PROTEIN OF THE 30S SUBUNIT 5 (PRPS5);SCABRA 1 (SCA1);EMBRYO DEFECTIVE 3113 (EMB3113);RIBOSOMAL PROTEIN S5 (RPS5)	17.6.2.2.5	Protein biosynthesis.organelle translation machineries.plastidial ribosome.small subunit proteome.psRPS5 component	Protein biosynthesis.organelle translation machineries.plastidial ribosome.small subunit proteome.psRPS5 component (original description: none)	ID=AT2G33800;Name=AT2G33800;Note=Ribosomal protein S5 family protein;symbol=EMB3113;full_name=EMBRYO DEFECTIVE 3113;computational_description=Ribosomal protein S5 family protein%3B FUNCTIONS IN: structural constituent of ribosome%2C RNA binding%3B INVOLVED IN: response to cadmium ion%2C response to cold%2C translation%3B LOCATED IN: in 8 components%3B EXPRESSED IN: 26 plant structures%3B EXPRESSED DURING: 14 growth stages%3B CONTAINS InterPro DOMAIN/s: Ribosomal protein S5%2C N-terminal (InterPro:IPR013810)%2C Double-stranded RNA-binding-like (InterPro:IPR014720)%2C Ribosomal protein S5%2C C-terminal (InterPro:IPR005324)%2C Ribosomal protein S5%2C bacterial-type (InterPro:IPR005712)%2C Ribosomal protein S5 domain 2-type fold (InterPro:IPR020568)%2C Ribosomal protein S5 (InterPro:IPR000851)%2C Ribosomal protein S5 domain 2-type fold%2C subgroup (InterPro:IPR014721)%2C Ribosomal protein S5%2C N-terminal%2C conserved site (InterPro:IPR018192)%3B BEST Arabidopsis thaliana protein match is: Ribosomal protein S5 family protein (TAIR:AT1G64880.1)%3B Has 8967 Blast hits to 8967 proteins in 2880 species: Archae - 262%3B Bacteria - 5121%3B Metazoa - 552%3B Fungi - 265%3B Plants - 165%3B Viruses - 0%3B Other Eukaryotes - 2602 (source: NCBI BLink).;Dbxref=PMID:11826309,PMID:14576160,PMID:14617066,PMID:14729914,PMID:16368778,PMID:16502469,PMID:18650403,locus:2057645;locus_type=protein_coding	-0.515237	3.13e-20	0.27858	3.76e-05
AT2G33810	AT2G33810.1	Encodes a member of the SPL (squamosa-promoter binding protein-like)gene family, a novel gene family encoding DNA binding proteins and putative transcription factors. Contains the SBP-box, which encodes the SBP-domain, required and sufficient for interaction with DNA. It binds DNA, may directly regulate AP1, and is involved in regulation of flowering and vegetative phase change. Its temporal expression is regulated by the microRNA miR156. The target site for the microRNA is in the 3'UTR.	protein_coding	SQUAMOSA PROMOTER BINDING PROTEIN-LIKE 3 (SPL3)	SQUAMOSA PROMOTER BINDING PROTEIN-LIKE 3 (SPL3)	15.7.18	RNA biosynthesis.transcriptional activation.SBP transcription factor	RNA biosynthesis.transcriptional activation.SBP transcription factor (original description: none)
AT2G33815	AT2G33815.1	Natural antisense transcript overlaps with AT2G33810;(source:Araport11)	antisense_long_noncoding_rna
AT2G33820	AT2G33820.3	encodes a mitochondrial ornithine transporter which exports ornithine from the mitochondrion to the cytosol	protein_coding			24.2.13	Solute transport.carrier-mediated transport.MC-type solute transporter	Solute transport.carrier-mediated transport.MC-type solute transporter (original description: none)	ID=AT2G33820;Name=AT2G33820;Note=Mitochondrial substrate carrier family protein;curator_summary=encodes a mitochondrial ornithine transporter which exports ornithine from the mitochondrion to the cytosol;symbol=MBAC1;computational_description=MBAC1%3B FUNCTIONS IN: arginine transmembrane transporter activity%2C L-histidine transmembrane transporter activity%2C L-lysine transmembrane transporter activity%2C L-ornithine transmembrane transporter activity%2C binding%3B INVOLVED IN: transport%2C mitochondrial transport%2C transmembrane transport%3B LOCATED IN: mitochondrial inner membrane%2C membrane%3B EXPRESSED IN: 23 plant structures%3B EXPRESSED DURING: 13 growth stages%3B CONTAINS InterPro DOMAIN/s: Mitochondrial substrate carrier (InterPro:IPR001993)%2C Mitochondrial substrate/solute carrier (InterPro:IPR018108)%2C Adenine nucleotide translocator 1 (InterPro:IPR002113)%3B BEST Arabidopsis thaliana protein match is: Mitochondrial substrate carrier family protein (TAIR:AT5G46800.1)%3B Has 35333 Blast hits to 34131 proteins in 2444 species: Archae - 798%3B Bacteria - 22429%3B Metazoa - 974%3B Fungi - 991%3B Plants - 531%3B Viruses - 0%3B Other Eukaryotes - 9610 (source: NCBI BLink).;Dbxref=PMID:12631327,PMID:15003237,PMID:16055441,PMID:16143558,PMID:16730327,locus:2057671;locus_type=protein_coding	-0.104197	0.727357	-0.171337	0.588277
AT2G33830	AT2G33830.2	Negative regulator of local and systemic acquired resistance; target of FLD for activation of SAR.	protein_coding	DORMANCY ASSOCIATED GENE 2 (DRM2)	DORMANCY ASSOCIATED GENE 2 (DRM2); (ATDRM2);DORMANCY/AUXIN ASSOCIATED FAMILY PROTEIN 2( (DAP2)	35.1	not assigned.annotated	Dormancy-associated protein homolog 1 OS=Arabidopsis thaliana (sp|p93017|drmh1_arath : 191.0)	ID=AT2G33830;Name=AT2G33830;Note=Dormancy/auxin associated family protein;Alias=AtDRM2,DRM2,dormancy associated gene 2;computational_description=Dormancy/auxin associated family protein%3B CONTAINS InterPro DOMAIN/s: Dormancyauxin associated (InterPro:IPR008406)%3B BEST Arabidopsis thaliana protein match is: dormancy-associated protein-like 1 (TAIR:AT1G28330.1)%3B Has 171 Blast hits to 171 proteins in 47 species: Archae - 0%3B Bacteria - 0%3B Metazoa - 0%3B Fungi - 0%3B Plants - 171%3B Viruses - 0%3B Other Eukaryotes - 0 (source: NCBI BLink).;Dbxref=PMID:12093376,PMID:12609038,PMID:12773641,PMID:14535883,PMID:14730065,PMID:15047898,PMID:15144383,PMID:15208337,PMID:15165189,PMID:15310832,PMID:15377757,PMID:15634197,PMID:15965024,PMID:15908603,PMID:15908439,PMID:16159328,PMID:16317577,PMID:16307366,PMID:16299182,PMID:16330523,PMID:16403842,PMID:16489130,PMID:16463051,PMID:17208187,PMID:17497164,PMID:17605754,PMID:17937930,PMID:18231654,PMID:18218973,PMID:18307990,PMID:18252252,PMID:18408043,PMID:18671872,PMID:18650403,PMID:18805951,PMID:19291320,PMID:23516402,PMID:24442277,PMID:24995981,PMID:25576840,PMID:25561534,locus:2057584;locus_type=protein_coding	0.11281	0.652245	-0.108403	0.768156
AT2G33835	AT2G33835.1	Encodes a zinc finger domain containing protein that is expressed in the shoot/root apex and vasculature, and acts with FRI to repress flowering.FES1 mutants in a Col(FRI+) background will flower early under inductive conditions.	protein_coding	FRIGIDA-ESSENTIAL 1 (FES1)	FRIGIDA-ESSENTIAL 1 (FES1); (ATC3H27)	15.7.16	RNA biosynthesis.transcriptional activation.C3H zinc finger transcription factor	RNA biosynthesis.transcriptional activation.C3H zinc finger transcription factor (original description: none)	ID=AT2G33835;Name=AT2G33835;Note=Zinc finger C-x8-C-x5-C-x3-H type family protein;curator_summary=Encodes a zinc finger domain containing protein that is expressed in the shoot/root apex and vasculature%2C and acts with FRI to repress flowering.FES1 mutants in a Col(FRI+) background will flower early under inductive conditions.;symbol=FES1;full_name=FRIGIDA-ESSENTIAL 1;computational_description=FRIGIDA-ESSENTIAL 1 (FES1)%3B FUNCTIONS IN: zinc ion binding%2C nucleic acid binding%3B INVOLVED IN: positive regulation of vernalization response%3B LOCATED IN: cellular_component unknown%3B EXPRESSED IN: shoot apex%2C vascular tissue%2C root tip%3B CONTAINS InterPro DOMAIN/s: Zinc finger%2C CCCH-type (InterPro:IPR000571)%3B BEST Arabidopsis thaliana protein match is: Zinc finger C-x8-C-x5-C-x3-H type family protein (TAIR:AT3G18640.1)%3B Has 279 Blast hits to 165 proteins in 46 species: Archae - 0%3B Bacteria - 31%3B Metazoa - 18%3B Fungi - 38%3B Plants - 89%3B Viruses - 0%3B Other Eukaryotes - 103 (source: NCBI BLink).;Dbxref=PMID:16291783,PMID:18221561,PMID:23899645,locus:504955962;locus_type=protein_coding	0.143762	0.653116	0.0592449	0.867655
AT2G33840	AT2G33840.1	Tyrosyl-tRNA synthetase, class Ib, bacterial/mitochondrial;(source:Araport11)	protein_coding			17.2.21	Protein biosynthesis.aminoacyl-tRNA synthetase activities.tyrosine-tRNA ligase	Protein biosynthesis.aminoacyl-tRNA synthetase activities.tyrosine-tRNA ligase (original description: none)	ID=AT2G33840;Name=AT2G33840;Note=Tyrosyl-tRNA synthetase%2C class Ib%2C bacterial/mitochondrial;computational_description=Tyrosyl-tRNA synthetase%2C class Ib%2C bacterial/mitochondrial%3B FUNCTIONS IN: tyrosine-tRNA ligase activity%2C nucleotide binding%2C aminoacyl-tRNA ligase activity%2C ATP binding%3B INVOLVED IN: translation%2C tRNA aminoacylation for protein translation%2C tyrosyl-tRNA aminoacylation%3B LOCATED IN: cytoplasm%3B CONTAINS InterPro DOMAIN/s: Rossmann-like alpha/beta/alpha sandwich fold (InterPro:IPR014729)%2C Tyrosine tRNA ligase%2C archaeal/eukaryotic (InterPro:IPR016485)%2C Tyrosyl-tRNA synthetase%2C class Ib%2C archaeal/eukaryotic cytosolic (InterPro:IPR015624)%2C Tyrosyl-tRNA synthetase%2C class Ib%2C bacterial/mitochondrial (InterPro:IPR002307)%2C Aminoacyl-tRNA synthetase%2C class Ib (InterPro:IPR002305)%3B BEST Arabidopsis thaliana protein match is: Nucleotidylyl transferase superfamily protein (TAIR:AT1G28350.1)%3B Has 5443 Blast hits to 5419 proteins in 1791 species: Archae - 389%3B Bacteria - 3121%3B Metazoa - 323%3B Fungi - 286%3B Plants - 124%3B Viruses - 5%3B Other Eukaryotes - 1195 (source: NCBI BLink).;Dbxref=PMID:16251277,PMID:16297076,locus:2057599;locus_type=protein_coding	-0.715592	3.82e-13	-1.22103	2.68e-30
AT2G33845	AT2G33845.1	Nucleic acid-binding, OB-fold-like protein;(source:Araport11)	protein_coding			35.1	not assigned.annotated	Uncharacterized protein At4g28440 OS=Arabidopsis thaliana (sp|o49453|y4844_arath : 165.0)	ID=AT2G33845;Name=AT2G33845;Note=Nucleic acid-binding%2C OB-fold-like protein;computational_description=Nucleic acid-binding%2C OB-fold-like protein%3B FUNCTIONS IN: molecular_function unknown%3B INVOLVED IN: biological_process unknown%3B LOCATED IN: chloroplast%3B EXPRESSED IN: 22 plant structures%3B EXPRESSED DURING: 13 growth stages%3B CONTAINS InterPro DOMAIN/s: Nucleic acid-binding%2C OB-fold-like (InterPro:IPR016027)%2C Nucleic acid-binding%2C OB-fold (InterPro:IPR012340)%3B BEST Arabidopsis thaliana protein match is: Nucleic acid-binding%2C OB-fold-like protein (TAIR:AT4G28440.1)%3B Has 251 Blast hits to 251 proteins in 51 species: Archae - 23%3B Bacteria - 0%3B Metazoa - 2%3B Fungi - 4%3B Plants - 168%3B Viruses - 30%3B Other Eukaryotes - 24 (source: NCBI BLink).;Dbxref=PMID:18650403,locus:505006287;locus_type=protein_coding	-1.19446	7.36e-07	-0.450013	0.0913927
AT2G33847	AT2G33847.1	hypothetical protein;(source:Araport11)	protein_coding			35.2	not assigned.not annotated	no hits & (original description: none)		-1.75572	0.0395015	-1.29715	0.053426
AT2G33850	AT2G33850.1	Stigmatic factor that plays a role during the early post-pollination stages.	protein_coding	E6-LIKE 1 (E6L1)	E6-LIKE 1 (E6L1)	35.2	not assigned.not annotated	no hits & (original description: none)	ID=AT2G33850;Name=AT2G33850;Note=E6-like protein;computational_description=unknown protein%3B FUNCTIONS IN: molecular_function unknown%3B INVOLVED IN: biological_process unknown%3B LOCATED IN: endomembrane system%3B EXPRESSED IN: 17 plant structures%3B EXPRESSED DURING: 9 growth stages%3B BEST Arabidopsis thaliana protein match is: unknown protein (TAIR:AT1G28400.1)%3B Has 3053 Blast hits to 2119 proteins in 133 species: Archae - 6%3B Bacteria - 52%3B Metazoa - 135%3B Fungi - 96%3B Plants - 73%3B Viruses - 2%3B Other Eukaryotes - 2689 (source: NCBI BLink).;Dbxref=PMID:12177459,PMID:12753580,PMID:12913156,PMID:15894741,PMID:16212609,PMID:18650403,PMID:20736450,PMID:22487254,PMID:23148892,locus:2057619;locus_type=protein_coding	0.584263	0.277323	-1.00649	0.124466
AT2G33855	AT2G33855.1	transmembrane protein;(source:Araport11)	protein_coding			35.2	not assigned.not annotated	no hits & (original description: none)	ID=AT2G33855;Name=AT2G33855;Note=transmembrane protein;computational_description=unknown protein%3B Has 35333 Blast hits to 34131 proteins in 2444 species: Archae - 798%3B Bacteria - 22429%3B Metazoa - 974%3B Fungi - 991%3B Plants - 531%3B Viruses - 0%3B Other Eukaryotes - 9610 (source: NCBI BLink).;Dbxref=locus:504955963;locus_type=protein_coding	-0.29039	0.109381	-0.278701	0.163443
AT2G33860	AT2G33860.1	ettin (ett) mutations have pleiotropic effects on Arabidopsis flower development, causing increases in perianth organ number, decreases in stamen number and anther formation, and apical-basal patterning defects in the gynoecium. The ETTIN gene encodes a protein with homology to DNA binding proteins which bind to auxin response elements. ETT transcript is expressed throughout stage 1 floral meristems and subsequently resolves to a complex pattern within petal, stamen and carpel primordia. ETT probably functions to impart regional identity in floral meristems that affects perianth organ number spacing, stamen formation, and regional differentiation in stamens and the gynoecium. During stage 5, ETT expression appears in a ring at the top of the floral meristem before morphological appearance of the gynoecium, consistent with the proposal that ETT is involved in prepatterning apical and basal boundaries in the gynoecium primordium. It is a target of the ta-siRNA tasiR-ARF. ETT is also a target of AP2; integrateing the functions of AGAMOUS and APETALA2 in floral meristem determinacy. Positive regulation of drought stress response genes.	protein_coding	ETTIN (ETT)	ETTIN (ETT);AUXIN RESPONSE TRANSCRIPTION FACTOR 3 (ARF3)	15.7.5.1	RNA biosynthesis.transcriptional activation.B3 superfamily.ARF transcription factor	RNA biosynthesis.transcriptional activation.B3 superfamily.ARF transcription factor (original description: none)	ID=AT2G33860;Name=AT2G33860;Note=Transcriptional factor B3 family protein / auxin-responsive factor AUX/IAA-like protein;curator_summary=ettin (ett) mutations have pleiotropic effects on Arabidopsis flower development%2C causing increases in perianth organ number%2C decreases in stamen number and anther formation%2C and apical-basal patterning defects in the gynoecium. The ETTIN gene encodes a protein with homology to DNA binding proteins which bind to auxin response elements. ETT transcript is expressed throughout stage 1 floral meristems and subsequently resolves to a complex pattern within petal%2C stamen and carpel primordia. ETT probably functions to impart regional identity in floral meristems that affects perianth organ number spacing%2C stamen formation%2C and regional differentiation in stamens and the gynoecium. During stage 5%2C ETT expression appears in a ring at the top of the floral meristem before morphological appearance of the gynoecium%2C consistent with the proposal that ETT is involved in prepatterning apical and basal boundaries in the gynoecium primordium. It is a target of the ta-siRNA tasiR-ARF.;symbol=ETT;Alias=ARF3,AUXIN RESPONSE TRANSCRIPTION FACTOR 3;full_name=ETTIN;computational_description=ETTIN (ETT)%3B FUNCTIONS IN: DNA binding%2C sequence-specific DNA binding transcription factor activity%3B INVOLVED IN: response to auxin stimulus%2C vegetative phase change%2C regulation of transcription%2C DNA-dependent%2C abaxial cell fate specification%2C auxin metabolic process%3B LOCATED IN: nucleus%3B EXPRESSED IN: 24 plant structures%3B EXPRESSED DURING: 13 growth stages%3B CONTAINS InterPro DOMAIN/s: Transcriptional factor B3 (InterPro:IPR003340)%2C Auxin response factor (InterPro:IPR010525)%3B BEST Arabidopsis thaliana protein match is: auxin response factor 4 (TAIR:AT5G60450.1)%3B Has 1211 Blast hits to 1200 proteins in 55 species: Archae - 0%3B Bacteria - 0%3B Metazoa - 7%3B Fungi - 0%3B Plants - 1202%3B Viruses - 0%3B Other Eukaryotes - 2 (source: NCBI BLink).;Dbxref=PMID:10952886,PMID:10476078,PMID:10332605,PMID:9409666,PMID:9090879,PMID:7789281,PMID:11118137,PMID:11245574,PMID:11922106,PMID:15270688,PMID:15358669,PMID:15659631,PMID:15980147,PMID:16199616,PMID:16227452,PMID:16682356,PMID:16682355,PMID:16682354,PMID:16818444,PMID:16740145,PMID:17221360,PMID:17559509,PMID:17855426,PMID:19211679,PMID:19291320,PMID:17573806,PMID:19696887,PMID:19891706,PMID:19969544,PMID:19956801,PMID:20173412,PMID:20363771,PMID:20626651,PMID:21700721,PMID:21876682,PMID:22296848,PMID:22791832,PMID:23144218,PMID:23129621,PMID:23213410,PMID:23396601,PMID:23621152,PMID:23571218,PMID:23124326,PMID:24003511,PMID:25187180,locus:2057609;locus_type=protein_coding	-0.201258	0.318041	-0.300001	0.118945
AT2G33870	AT2G33870.1	RAB GTPase homolog A1H;(source:Araport11)	protein_coding	RAB GTPASE HOMOLOG A1H (ArRABA1h)	RAB GTPASE HOMOLOG A1H (ArRABA1h)	22.9.1.1	Vesicle trafficking.regulation of membrane tethering and fusion.RAB-GTPase activities.A-class RAB GTPase	Vesicle trafficking.regulation of membrane tethering and fusion.RAB-GTPase activities.A-class RAB GTPase (original description: none)
AT2G33880	AT2G33880.2	Encodes a protein with similarity to WUS type homeodomain protein. Required for meristem growth and development and acts through positive regulation of WUS. Loss of function phenotypes include embryo lethality, hyponastic cotyledons, reduced root development and smaller meristems. Phenotypes can be rescued by addition of sucrose in the growth media. Appears to be regulated by cytokinin and acts downstream of cytokinin receptors.	protein_coding			15.7.3.6	RNA biosynthesis.transcriptional activation.HB (Homeobox) superfamily.WOX transcription factor	RNA biosynthesis.transcriptional activation.HB (Homeobox) superfamily.WOX transcription factor (original description: none)				0.657608	0.726408
AT2G33890	AT2G33890.1	pre-tRNA tRNA-Pro (anticodon: TGG);(source:Araport11, TAIR10)	pre_trna
AT2G33900	AT2G33900.1	pre-tRNA tRNA-Pro (anticodon: TGG);(source:Araport11, TAIR10)	pre_trna
AT2G33910	AT2G33910.1	pre-tRNA tRNA-Pro (anticodon: TGG);(source:Araport11, TAIR10)	pre_trna
AT2G33920	AT2G33920.1	pre-tRNA tRNA-Pro (anticodon: AGG);(source:Araport11, TAIR10)	pre_trna
AT2G33930	AT2G33930.1	pre-tRNA tRNA-Pro (anticodon: TGG);(source:Araport11, TAIR10)	pre_trna
AT2G33940	AT2G33940.1	pre-tRNA tRNA-Pro (anticodon: TGG);(source:Araport11, TAIR10)	pre_trna
AT2G33950	AT2G33950.1	pre-tRNA tRNA-Pro (anticodon: CGG);(source:Araport11, TAIR10)	pre_trna
AT2G33960	AT2G33960.1	pre-tRNA tRNA-Pro (anticodon: AGG);(source:Araport11, TAIR10)	pre_trna
AT2G33970	AT2G33970.1	pre-tRNA tRNA-Pro (anticodon: TGG);(source:Araport11, TAIR10)	pre_trna
AT2G33980	AT2G33980.3	nudix hydrolase homolog 22;(source:Araport11)	protein_coding			35.1	not assigned.annotated	Nudix hydrolase 22, chloroplastic OS=Arabidopsis thaliana (sp|o22951|nud22_arath : 592.0)	ID=AT2G33980;Name=AT2G33980;Note=nudix hydrolase homolog 22;symbol=NUDT22;Alias=atnudt22,nudix hydrolase homolog 22;full_name=nudix hydrolase homolog 22;computational_description=nudix hydrolase homolog 22 (NUDT22)%3B FUNCTIONS IN: hydrolase activity%3B INVOLVED IN: biological_process unknown%3B CONTAINS InterPro DOMAIN/s: NUDIX hydrolase domain-like (InterPro:IPR015797)%2C NUDIX hydrolase domain (InterPro:IPR000086)%2C NUDIX hydrolase%2C AtNUDT22 (InterPro:IPR017397)%3B BEST Arabidopsis thaliana protein match is: nudix hydrolase homolog 15 (TAIR:AT1G28960.5)%3B Has 3646 Blast hits to 3645 proteins in 1317 species: Archae - 63%3B Bacteria - 2297%3B Metazoa - 168%3B Fungi - 177%3B Plants - 105%3B Viruses - 0%3B Other Eukaryotes - 836 (source: NCBI BLink).;Dbxref=PMID:14576160,PMID:15878881,PMID:18815383,locus:2055420;locus_type=protein_coding	0.00356041	0.992773	0.19347	0.609415
AT2G33990	AT2G33990.1	Member of IQ67 (CaM binding) domain containing family.	protein_coding	IQ-DOMAIN 9 (iqd9)	IQ-DOMAIN 9 (iqd9)	35.1	not assigned.annotated	Protein IQ-DOMAIN 1 OS=Arabidopsis thaliana (sp|q9sf32|iqd1_arath : 103.0)	ID=AT2G33990;Name=AT2G33990;Note=IQ-domain 9;symbol=iqd9;full_name=IQ-domain 9;computational_description=IQ-domain 9 (iqd9)%3B FUNCTIONS IN: calmodulin binding%3B INVOLVED IN: biological_process unknown%3B LOCATED IN: plasma membrane%3B EXPRESSED IN: 22 plant structures%3B EXPRESSED DURING: 13 growth stages%3B CONTAINS InterPro DOMAIN/s: IQ calmodulin-binding region (InterPro:IPR000048)%3B BEST Arabidopsis thaliana protein match is: IQ-domain 10 (TAIR:AT3G15050.1)%3B Has 664 Blast hits to 663 proteins in 21 species: Archae - 0%3B Bacteria - 0%3B Metazoa - 1%3B Fungi - 0%3B Plants - 658%3B Viruses - 0%3B Other Eukaryotes - 5 (source: NCBI BLink).;Dbxref=PMID:16368012,PMID:18480120,PMID:18805951,locus:2055430;locus_type=protein_coding	0.434418	0.0132452	-0.225378	0.411727
AT2G34000	AT2G34000.1	RING/U-box superfamily protein;(source:Araport11)	protein_coding	ARABIDOPSIS T??XICOS EN LEVADURA 99 (ATL99)	ARABIDOPSIS T??XICOS EN LEVADURA 99 (ATL99)	19.4.1.5.3.4	Protein degradation.peptide tagging.Ubiquitin (UBQ)-anchor addition (ubiquitylation).UBQ-ligase E3 activities.RING-domain E3 ligase activities.RING-H2-type E3 ligase	Protein degradation.peptide tagging.Ubiquitin (UBQ)-anchor addition (ubiquitylation).UBQ-ligase E3 activities.RING-domain E3 ligase activities.RING-H2-type E3 ligase (original description: none)	ID=AT2G34000;Name=AT2G34000;Note=RING/U-box superfamily protein;computational_description=RING/U-box superfamily protein%3B FUNCTIONS IN: zinc ion binding%3B LOCATED IN: endomembrane system%3B CONTAINS InterPro DOMAIN/s: Zinc finger%2C RING-type (InterPro:IPR001841)%2C Zinc finger%2C C3HC4 RING-type (InterPro:IPR018957)%3B BEST Arabidopsis thaliana protein match is: RING/U-box superfamily protein (TAIR:AT3G05200.1)%3B Has 5929 Blast hits to 5917 proteins in 252 species: Archae - 0%3B Bacteria - 0%3B Metazoa - 1486%3B Fungi - 266%3B Plants - 3611%3B Viruses - 34%3B Other Eukaryotes - 532 (source: NCBI BLink).;Dbxref=PMID:11983057,PMID:15644464,locus:2055435;locus_type=protein_coding	1.39146	NA	1.44629	0.309582
AT2G34010	AT2G34010.1	verprolin;(source:Araport11)	protein_coding	TCP INTERACTOR CONTAINING EAR MOTIF PROTEIN 4 (TIE4)	TCP INTERACTOR CONTAINING EAR MOTIF PROTEIN 4 (TIE4)	15.8.4	RNA biosynthesis.transcriptional repression.TIE/SPL transcriptional repressor	RNA biosynthesis.transcriptional repression.TIE/SPL transcriptional repressor (original description: none)	ID=AT2G34010;Name=AT2G34010;Note=verprolin;Alias=TIE4,TCP Interactor containing EAR motif protein 4;computational_description=unknown protein%3B BEST Arabidopsis thaliana protein match is: unknown protein (TAIR:AT1G29010.1)%3B Has 32 Blast hits to 31 proteins in 9 species: Archae - 0%3B Bacteria - 0%3B Metazoa - 0%3B Fungi - 5%3B Plants - 25%3B Viruses - 0%3B Other Eukaryotes - 2 (source: NCBI BLink).;Dbxref=PMID:23444332,locus:2055450;locus_type=protein_coding	0.256041	0.688797	0.613429	0.324924
AT2G34020	AT2G34020.2	Calcium-binding EF-hand family protein;(source:Araport11)	protein_coding			24.2.9.1.4	Solute transport.carrier-mediated transport.CDF superfamily.CaCA family.cation exchanger (NCL/EF-CAX-type)	Solute transport.carrier-mediated transport.CDF superfamily.CaCA family.cation exchanger (NCL/EF-CAX-type) (original description: none)	ID=AT2G34020;Name=AT2G34020;Note=Calcium-binding EF-hand family protein;computational_description=Calcium-binding EF-hand family protein%3B FUNCTIONS IN: calcium ion binding%3B INVOLVED IN: biological_process unknown%3B EXPRESSED IN: root%3B CONTAINS InterPro DOMAIN/s: EF-Hand 1%2C calcium-binding site (InterPro:IPR018247)%2C EF-HAND 2 (InterPro:IPR018249)%2C EF-hand-like domain (InterPro:IPR011992)%2C Calcium-binding EF-hand (InterPro:IPR002048)%3B BEST Arabidopsis thaliana protein match is: Calcium-binding EF-hand family protein (TAIR:AT2G34030.1)%3B Has 248 Blast hits to 226 proteins in 52 species: Archae - 0%3B Bacteria - 2%3B Metazoa - 23%3B Fungi - 2%3B Plants - 158%3B Viruses - 0%3B Other Eukaryotes - 63 (source: NCBI BLink).;Dbxref=PMID:12372144,PMID:14576160,locus:2055461;locus_type=protein_coding	0.411842	0.332186	0.335703	0.428597
AT2G34030	AT2G34030.1	Calcium-binding EF-hand family protein;(source:Araport11)	protein_coding			24.2.9.1.4	Solute transport.carrier-mediated transport.CDF superfamily.CaCA family.cation exchanger (NCL/EF-CAX-type)	Solute transport.carrier-mediated transport.CDF superfamily.CaCA family.cation exchanger (NCL/EF-CAX-type) (original description: none)
AT2G34040	AT2G34040.1	Apoptosis inhibitory protein 5 (API5);(source:Araport11)	protein_coding			35.1	not assigned.annotated	Apoptosis inhibitor 5-like protein API5 OS=Oryza sativa subsp. japonica (sp|q6z6s1|api5_orysj : 593.0)	ID=AT2G34040;Name=AT2G34040;Note=Apoptosis inhibitory protein 5 (API5);computational_description=Apoptosis inhibitory protein 5 (API5)%3B FUNCTIONS IN: binding%3B INVOLVED IN: anti-apoptosis%3B LOCATED IN: cellular_component unknown%3B EXPRESSED IN: 22 plant structures%3B EXPRESSED DURING: 13 growth stages%3B CONTAINS InterPro DOMAIN/s: Apoptosis inhibitory 5 (InterPro:IPR008383)%2C Armadillo-type fold (InterPro:IPR016024)%3B BEST Arabidopsis thaliana protein match is: Apoptosis inhibitory protein 5 (API5) (TAIR:AT1G29030.1)%3B Has 289 Blast hits to 276 proteins in 86 species: Archae - 0%3B Bacteria - 4%3B Metazoa - 163%3B Fungi - 15%3B Plants - 77%3B Viruses - 0%3B Other Eukaryotes - 30 (source: NCBI BLink).;Dbxref=locus:2055481;locus_type=protein_coding	-0.674932	2.1e-09	-0.0531946	0.74549
AT2G34050	AT2G34050.1	Encodes an F-type ATP Synthase Assembly factor that binds to beta subunits of mATPase and cpATPases.	protein_coding	(P11)	(P11)	2.4.6.3.2	Cellular respiration.oxidative phosphorylation.ATP synthase complex.assembly.ATP11 chaperone	Cellular respiration.oxidative phosphorylation.ATP synthase complex.assembly.ATP11 chaperone (original description: none)	ID=AT2G34050;Name=AT2G34050;Note=ATP synthase F1 complex assembly factor;computational_description=INVOLVED IN: protein complex assembly%3B LOCATED IN: mitochondrion%2C chloroplast%3B EXPRESSED IN: 19 plant structures%3B EXPRESSED DURING: 9 growth stages%3B CONTAINS InterPro DOMAIN/s: ATP11 (InterPro:IPR010591)%3B Has 304 Blast hits to 304 proteins in 167 species: Archae - 0%3B Bacteria - 0%3B Metazoa - 101%3B Fungi - 112%3B Plants - 39%3B Viruses - 0%3B Other Eukaryotes - 52 (source: NCBI BLink).;Dbxref=PMID:14576160,PMID:18315867,locus:2055491;locus_type=protein_coding	-1.35596	6.31e-09	-0.108111	0.684914
AT2G34060	AT2G34060.1	Peroxidase superfamily protein;(source:Araport11)	protein_coding			35.1	not assigned.annotated	Peroxidase 19 OS=Arabidopsis thaliana (sp|o22959|per19_arath : 661.0)	ID=AT2G34060;Name=AT2G34060;Note=Peroxidase superfamily protein;computational_description=Peroxidase superfamily protein%3B FUNCTIONS IN: peroxidase activity%2C heme binding%3B INVOLVED IN: response to oxidative stress%2C oxidation reduction%3B LOCATED IN: endomembrane system%3B EXPRESSED IN: root%2C flower%3B EXPRESSED DURING: petal differentiation and expansion stage%3B CONTAINS InterPro DOMAIN/s: Haem peroxidase (InterPro:IPR010255)%2C Plant peroxidase (InterPro:IPR000823)%2C Peroxidases heam-ligand binding site (InterPro:IPR019793)%2C Haem peroxidase%2C plant/fungal/bacterial (InterPro:IPR002016)%2C Peroxidase%2C active site (InterPro:IPR019794)%3B BEST Arabidopsis thaliana protein match is: root hair specific 19 (TAIR:AT5G67400.1)%3B Has 4452 Blast hits to 4430 proteins in 281 species: Archae - 0%3B Bacteria - 0%3B Metazoa - 5%3B Fungi - 117%3B Plants - 4266%3B Viruses - 0%3B Other Eukaryotes - 64 (source: NCBI BLink).;Dbxref=PMID:12473102,PMID:15231406,PMID:17885809,PMID:18650403,locus:2055501;locus_type=protein_coding	-0.309885	0.374626	1.2995	1.21e-08
AT2G34070	AT2G34070.1	Encodes a member of the TBL (TRICHOME BIREFRINGENCE-LIKE) gene family containing a plant-specific DUF231 (domain of unknown function) domain. TBL gene family has 46 members, two of which (TBR/AT5G06700 and TBL3/AT5G01360) have been shown to be involved in the synthesis and deposition of secondary wall cellulose, presumably by influencing the esterification state of pectic polymers. A nomenclature for this gene family has been proposed (Volker Bischoff & Wolf Scheible, 2010, personal communication). TBL37 expression is regulated by MYC2 and activated in response to JA.	protein_coding	TRICHOME BIREFRINGENCE-LIKE 37 (TBL37)	TRICHOME BIREFRINGENCE-LIKE 37 (TBL37)	35.1	not assigned.annotated	Protein trichome birefringence-like 37 OS=Arabidopsis thaliana (sp|o22960|tbl37_arath : 753.0)	ID=AT2G34070;Name=AT2G34070;Note=TRICHOME BIREFRINGENCE-LIKE 37;curator_summary=Encodes a member of the TBL (TRICHOME BIREFRINGENCE-LIKE) gene family containing a plant-specific DUF231 (domain of unknown function) domain. TBL gene family has 46 members%2C two of which (TBR/AT5G06700 and TBL3/AT5G01360) have been shown to be involved in the synthesis and deposition of secondary wall cellulose%2C presumably by influencing the esterification state of pectic polymers. A nomenclature for this gene family has been proposed (Volker Bischoff %26 Wolf Scheible%2C 2010%2C personal communication).;symbol=TBL37;full_name=TRICHOME BIREFRINGENCE-LIKE 37;computational_description=TRICHOME BIREFRINGENCE-LIKE 37 (TBL37)%3B INVOLVED IN: biological_process unknown%3B LOCATED IN: endomembrane system%3B EXPRESSED IN: 23 plant structures%3B EXPRESSED DURING: 13 growth stages%3B CONTAINS InterPro DOMAIN/s: Protein of unknown function DUF231%2C plant (InterPro:IPR004253)%3B BEST Arabidopsis thaliana protein match is: TRICHOME BIREFRINGENCE-LIKE 38 (TAIR:AT1G29050.1)%3B Has 1344 Blast hits to 1324 proteins in 29 species: Archae - 0%3B Bacteria - 0%3B Metazoa - 0%3B Fungi - 2%3B Plants - 1342%3B Viruses - 0%3B Other Eukaryotes - 0 (source: NCBI BLink).;Dbxref=PMID:16911220,PMID:17316173,PMID:18650403,PMID:20388664,PMID:20657172,locus:2055425;locus_type=protein_coding	0.16516	0.127576	0.48407	1.62e-06
AT2G34080	AT2G34080.1	Cysteine proteinases superfamily protein;(source:Araport11)	protein_coding			50.3.4	Enzyme classification.EC_3 hydrolases.EC_3.4 hydrolase acting on peptide bond (peptidase)	Senescence-specific cysteine protease SAG39 OS=Oryza sativa subsp. japonica (sp|q7xwk5|sag39_orysj : 322.0) & Enzyme classification.EC_3 hydrolases.EC_3.4 hydrolase acting on peptide bond (peptidase)(50.3.4 : 269.3) (original description: none)	ID=AT2G34080;Name=AT2G34080;Note=Cysteine proteinases superfamily protein;computational_description=Cysteine proteinases superfamily protein%3B FUNCTIONS IN: cysteine-type peptidase activity%2C cysteine-type endopeptidase activity%3B INVOLVED IN: proteolysis%3B LOCATED IN: endomembrane system%3B CONTAINS InterPro DOMAIN/s: Peptidase C1A%2C papain (InterPro:IPR013128)%2C Proteinase inhibitor I29%2C cathepsin propeptide (InterPro:IPR013201)%2C Peptidase C1A%2C papain C-terminal (InterPro:IPR000668)%2C Peptidase%2C cysteine peptidase active site (InterPro:IPR000169)%3B BEST Arabidopsis thaliana protein match is: Cysteine proteinases superfamily protein (TAIR:AT1G29090.1)%3B Has 1344 Blast hits to 1324 proteins in 29 species: Archae - 0%3B Bacteria - 0%3B Metazoa - 0%3B Fungi - 2%3B Plants - 1342%3B Viruses - 0%3B Other Eukaryotes - 0 (source: NCBI BLink).;Dbxref=PMID:12169696,PMID:12753585,PMID:14697270,PMID:15047898,PMID:16307366,locus:2055440;locus_type=protein_coding	-0.746249	0.0466305	0.013219	0.980236
AT2G34090	AT2G34090.4	maternal effect embryo arrest 18;(source:Araport11)	protein_coding			35.2	not assigned.not annotated	no hits & (original description: none)	ID=AT2G34090;Name=AT2G34090;Note=maternal effect embryo arrest 18;symbol=MEE18;full_name=maternal effect embryo arrest 18;computational_description=maternal effect embryo arrest 18 (MEE18)%3B CONTAINS InterPro DOMAIN/s: LPPG:FO 2-phospho-L-lactate transferase CofD/UPF0052 (InterPro:IPR002882)%3B Has 2113 Blast hits to 1989 proteins in 935 species: Archae - 0%3B Bacteria - 1707%3B Metazoa - 0%3B Fungi - 155%3B Plants - 41%3B Viruses - 1%3B Other Eukaryotes - 209 (source: NCBI BLink).;Dbxref=PMID:15634699,PMID:18650403,PMID:19237690,locus:2055455;locus_type=protein_coding	-0.27871	0.413813	0.261465	0.436332
AT2G34100	AT2G34100.1	nonsense-mediated mRNA decay-like protein;(source:Araport11)	protein_coding			35.2	not assigned.not annotated	no hits & (original description: none)
AT2G34110	AT2G34110.1	hypothetical protein;(source:Araport11)	protein_coding			35.1	not assigned.annotated	FHA domain-containing protein PS1 OS=Arabidopsis thaliana (sp|b7sy83|ps1_arath : 89.0)
AT2G34120	AT2G34120.1	Cytochrome C oxidase polypeptide VIB family protein;(source:Araport11)	protein_coding			35.2	not assigned.not annotated	no hits & (original description: none)
AT2G34123	AT2G34123.1	Encodes a defensin-like (DEFL) family protein.	protein_coding			35.1	not assigned.annotated	Putative defensin-like protein 52 OS=Arabidopsis thaliana (sp|q2v433|def52_arath : 150.0)
AT2G34130	AT2G34130.1	transposable_element_gene;(source:Araport11);CACTA-like transposase family (Ptta/En/Spm), has a 5.8e-123 P-value blast match to At5g36655.1/81-333 CACTA-like transposase family (Ptta/En/Spm) (CACTA-element) (Arabidopsis thaliana);(source:TAIR10)	transposable_element_gene	MATERNAL EFFECT EMBRYO ARREST 19 (MEE19)	MATERNAL EFFECT EMBRYO ARREST 19 (MEE19)					1.33147	NA	3.4544	0.000167041
AT2G34135	AT2G34135.1	Encodes a Defensin-like (DEFL) family protein [pseudogene]	pseudogene
AT2G34140	AT2G34140.1	CDF4 is member of the group II DOF transcription factor family is involved in regulation of differentiation root columella cells. It is a direct target of the transcriptional repressor WOX5. CDF4 itself is a transcriptional repressor that appears to repress root columella stem cell identity. Ectopic expression of CDF leads to premature differentiation of root columella cells.	protein_coding	CYCLING DOF FACTOR 4 (CDF4)	CYCLING DOF FACTOR 4 (CDF4);COGWHEEL1 (COG1)	15.7.1.5	RNA biosynthesis.transcriptional activation.C2C2 superfamily.DOF transcription factor	RNA biosynthesis.transcriptional activation.C2C2 superfamily.DOF transcription factor (original description: none)		-0.431301	0.549542	-0.12796	0.904969
AT2G34150	AT2G34150.2	Encodes a member of the SCAR family.These proteins are part of a complex (WAVE) complex.The SCAR subunit activates the ARP2/3 complex which in turn act as a nucleator for actin filaments.	protein_coding	WISKOTT-ALDRICH SYNDROME PROTEIN FAMILY VERPROLIN HOMOLOGOUS PROTEIN 1 (WAVE1)	(WAVE1); (ATRANGAP2); (ATSCAR1); (SCAR1);WISKOTT-ALDRICH SYNDROME PROTEIN FAMILY VERPROLIN HOMOLOGOUS PROTEIN 1 (WAVE1)	20.2.2.2.4	Cytoskeleton.microfilament network.actin polymerisation.SCAR/WAVE ARP2/3-activating complex.SCAR component	Cytoskeleton.microfilament network.actin polymerisation.SCAR/WAVE ARP2/3-activating complex.SCAR component (original description: none)	ID=AT2G34150;Name=AT2G34150;Note=SCAR family protein;curator_summary=Encodes a member of the SCAR family.These proteins are part of a complex (WAVE) complex.The SCAR subunit activates the ARP2/3 complex which in turn act as a nucleator for actin filaments.;Alias=ATRANGAP2,ATSCAR1,SCAR1,WAVE1,WISKOTT-ALDRICH SYNDROME PROTEIN FAMILY VERPROLIN HOMOLOGOUS PROTEIN 1;computational_description=SCAR family protein%3B BEST Arabidopsis thaliana protein match is: SCAR family protein (TAIR:AT1G29170.1)%3B Has 2566 Blast hits to 1216 proteins in 219 species: Archae - 0%3B Bacteria - 1126%3B Metazoa - 472%3B Fungi - 223%3B Plants - 222%3B Viruses - 2%3B Other Eukaryotes - 521 (source: NCBI BLink).;Dbxref=PMID:12582254,PMID:15316111,PMID:15296761,PMID:15659634,PMID:15894620,PMID:17267444,PMID:18424615,PMID:21972261,locus:2055511;locus_type=protein_coding	-0.617985	0.333776	-0.998867	0.253786
AT2G34160	AT2G34160.1	ALBA protein which forms a complex with ALBA1 that binds genic R-loops and safeguards genome stability.	protein_coding	NVOLVED IN RRNA PROCESSING 7 (IRP7)	NVOLVED IN RRNA PROCESSING 7 (IRP7); (ALBA2)	35.1	not assigned.annotated	Uncharacterized protein At2g34160 OS=Arabidopsis thaliana (sp|o22969|y2416_arath : 189.0)	ID=AT2G34160;Name=AT2G34160;Note=Alba DNA/RNA-binding protein;computational_description=Alba DNA/RNA-binding protein%3B FUNCTIONS IN: nucleic acid binding%3B INVOLVED IN: biological_process unknown%3B LOCATED IN: cellular_component unknown%3B EXPRESSED IN: 23 plant structures%3B EXPRESSED DURING: 13 growth stages%3B CONTAINS InterPro DOMAIN/s: Alba%2C DNA/RNA-binding protein (InterPro:IPR002775)%2C Uncharacterised conserved protein UCP030333%2C DNA/RNA-binding Alba-related (InterPro:IPR014560)%3B BEST Arabidopsis thaliana protein match is: Alba DNA/RNA-binding protein (TAIR:AT1G29250.1)%3B Has 155 Blast hits to 155 proteins in 32 species: Archae - 0%3B Bacteria - 0%3B Metazoa - 0%3B Fungi - 0%3B Plants - 129%3B Viruses - 0%3B Other Eukaryotes - 26 (source: NCBI BLink).;Dbxref=PMID:21333657,locus:2055516;locus_type=protein_coding	-0.670861	1.82e-06	-0.407241	0.00307132
AT2G34170	AT2G34170.1	hypothetical protein (DUF688);(source:Araport11)	protein_coding	(DEG21)	(DEG21)	35.2	not assigned.not annotated	no hits & (original description: none)	ID=AT2G34170;Name=AT2G34170;Note=hypothetical protein (DUF688);computational_description=Protein of unknown function (DUF688)%3B CONTAINS InterPro DOMAIN/s: Protein of unknown function DUF688 (InterPro:IPR007789)%3B BEST Arabidopsis thaliana protein match is: Protein of unknown function (DUF688) (TAIR:AT1G29240.1)%3B Has 217 Blast hits to 194 proteins in 53 species: Archae - 0%3B Bacteria - 11%3B Metazoa - 92%3B Fungi - 12%3B Plants - 78%3B Viruses - 2%3B Other Eukaryotes - 22 (source: NCBI BLink).;Dbxref=PMID:14576160,locus:2055445;locus_type=protein_coding	0.277456	0.209371	0.403027	0.0524944
AT2G34180	AT2G34180.1	Encodes CBL-interacting protein kinase 13 (CIPK13).	protein_coding	CBL-INTERACTING PROTEIN KINASE 13 (CIPK13)	CBL-INTERACTING PROTEIN KINASE 13 (CIPK13);SNF1-RELATED PROTEIN KINASE 3.7 (SnRK3.7);WPL4-LIKE 2 (WL2);WPL4-LIKE 2 (ATWL2)	18.8.5.3	Protein modification.phosphorylation.CAMK kinase superfamily.SNF1-related SnRK3 kinase	Protein modification.phosphorylation.CAMK kinase superfamily.SNF1-related SnRK3 kinase (original description: none)	ID=AT2G34180;Name=AT2G34180;Note=CBL-interacting protein kinase 13;curator_summary=Encodes CBL-interacting protein kinase 13 (CIPK13).;symbol=CIPK13;Alias=ATWL2,WPL4-LIKE 2,SnRK3.7,SNF1-RELATED PROTEIN KINASE 3.7,WL2,WPL4-LIKE 2;full_name=CBL-interacting protein kinase 13;computational_description=CBL-interacting protein kinase 13 (CIPK13)%3B FUNCTIONS IN: protein serine/threonine kinase activity%2C protein kinase activity%2C kinase activity%2C ATP binding%3B INVOLVED IN: signal transduction%2C protein amino acid phosphorylation%3B EXPRESSED IN: root%2C pollen tube%3B CONTAINS InterPro DOMAIN/s: Protein kinase%2C ATP binding site (InterPro:IPR017441)%2C Serine/threonine-protein kinase domain (InterPro:IPR002290)%2C NAF/FISL domain (InterPro:IPR018451)%2C Serine/threonine-protein kinase-like domain (InterPro:IPR017442)%2C Protein kinase-like domain (InterPro:IPR011009)%2C Serine/threonine-protein kinase%2C active site (InterPro:IPR008271)%2C NAF domain (InterPro:IPR004041)%2C CBL-interacting protein kinase (InterPro:IPR020660)%2C Protein kinase%2C catalytic domain (InterPro:IPR000719)%2C Calcium/calmodulin-dependent protein kinase-like (InterPro:IPR020636)%3B BEST Arabidopsis thaliana protein match is: CBL-interacting protein kinase 18 (TAIR:AT1G29230.1)%3B Has 130054 Blast hits to 127991 proteins in 4467 species: Archae - 168%3B Bacteria - 15242%3B Metazoa - 47793%3B Fungi - 12893%3B Plants - 31934%3B Viruses - 521%3B Other Eukaryotes - 21503 (source: NCBI BLink).;Dbxref=PMID:11230129,PMID:12805596,PMID:12045290,PMID:14576160,PMID:14730130,PMID:14730064,PMID:18775970,PMID:19440515,locus:2040824;locus_type=protein_coding	-0.193007	0.853351	-0.0708042	0.955217
AT2G34185	AT2G34185.2	hypothetical protein;(source:Araport11)	protein_coding			35.2	not assigned.not annotated	no hits & (original description: none)
AT2G34186	AT2G34186.1	hypothetical protein;(source:Araport11)	protein_coding			35.2	not assigned.not annotated	no hits & (original description: none)
AT2G34190	AT2G34190.1	Xanthine/uracil permease family protein;(source:Araport11)	protein_coding			24.2.3.3.2	Solute transport.carrier-mediated transport.APC superfamily.NCS-2 family.unknown metabolite transporter (NAT-type)	Solute transport.carrier-mediated transport.APC superfamily.NCS-2 family.unknown metabolite transporter (NAT-type) (original description: none)	ID=AT2G34190;Name=AT2G34190;Note=Xanthine/uracil permease family protein;computational_description=Xanthine/uracil permease family protein%3B FUNCTIONS IN: transmembrane transporter activity%3B INVOLVED IN: transport%2C transmembrane transport%3B LOCATED IN: membrane%3B EXPRESSED IN: 18 plant structures%3B EXPRESSED DURING: 11 growth stages%3B CONTAINS InterPro DOMAIN/s: Xanthine/uracil/vitamin C permease (InterPro:IPR006043)%3B BEST Arabidopsis thaliana protein match is: Xanthine/uracil permease family protein (TAIR:AT2G05760.1)%3B Has 8712 Blast hits to 8692 proteins in 1893 species: Archae - 67%3B Bacteria - 7003%3B Metazoa - 354%3B Fungi - 119%3B Plants - 444%3B Viruses - 1%3B Other Eukaryotes - 724 (source: NCBI BLink).;Dbxref=PMID:17041024,PMID:20736450,locus:2040874;locus_type=protein_coding	-0.302456	0.463824	-0.3373	0.462909
AT2G34200	AT2G34200.1	RING/FYVE/PHD zinc finger superfamily protein;(source:Araport11)	protein_coding			35.2	not assigned.not annotated	no hits & (original description: none)	ID=AT2G34200;Name=AT2G34200;Note=RING/FYVE/PHD zinc finger superfamily protein;computational_description=RING/FYVE/PHD zinc finger superfamily protein%3B FUNCTIONS IN: zinc ion binding%3B LOCATED IN: membrane%3B EXPRESSED IN: 22 plant structures%3B EXPRESSED DURING: 12 growth stages%3B CONTAINS InterPro DOMAIN/s: Zinc finger%2C C3HC4 RING-type (InterPro:IPR018957)%2C Zinc finger%2C RING-CH-type (InterPro:IPR011016)%3B BEST Arabidopsis thaliana protein match is: RING/FYVE/PHD zinc finger superfamily protein (TAIR:AT5G05830.1)%3B Has 35333 Blast hits to 34131 proteins in 2444 species: Archae - 798%3B Bacteria - 22429%3B Metazoa - 974%3B Fungi - 991%3B Plants - 531%3B Viruses - 0%3B Other Eukaryotes - 9610 (source: NCBI BLink).;Dbxref=PMID:17432890,locus:2040949;locus_type=protein_coding	-0.00133025	0.997887	-0.330413	0.505212
AT2G34202	AT2G34202.1	Encodes a phosphate starvation-responsive microRNA that targets PHO2, an E2-UBC that negatively affects shoot phosphate content. miR399 can be negatively regulated by members of the non-coding gene families IPS1 and At4. MicroRNAs are regulatory RNAs with a mature length of ~21-nucleotides that are processed from hairpin precursors by Dicer-like enzymes. MicroRNAs can negatively regulate gene expression by attenuating translation or by directing mRNA cleavage. Its expression is responsive to both phosphate (Pi) and phosphite (Phi) in shoots. Mature sequence: UGCCAAAGGAGAUUUGCCCCG	miRNA_primary_transcript	MICRORNA399D (MIR399D)	MICRORNA399D (MIR399D)
AT2G34204	AT2G34204.1	Encodes a phosphate starvation-responsive microRNA that targets PHO2, an E2-UBC that negatively affects shoot phosphate content. miR399 can be negatively regulated by members of the non-coding gene families IPS1 and At4. MicroRNAs are regulatory RNAs with a mature length of ~21-nucleotides that are processed from hairpin precursors by Dicer-like enzymes. MicroRNAs can negatively regulate gene expression by attenuating translation or by directing mRNA cleavage.Mature sequence: UGCCAAAGGAGAUUUGCCUCG	miRNA_primary_transcript	MICRORNA399E (MIR399E)	MICRORNA399E (MIR399E)
AT2G34208	AT2G34208.1	Encodes a phosphate starvation-responsive microRNA that targets PHO2, an E2-UBC that negatively affects shoot phosphate content. Also modulates plant responses to salt, ABA, and drought. miR399 can be negatively regulated by members of the non-coding gene families IPS1 and At4. MicroRNAs are regulatory RNAs with a mature length of ~21-nucleotides that are processed from hairpin precursors by Dicer-like enzymes. MicroRNAs can negatively regulate gene expression by attenuating translation or by directing mRNA cleavage.Mature sequence: UGCCAAAGGAGAUUUGCCCGG	miRNA_primary_transcript	MICRORNA399F (MIR399F)	MICRORNA399F (MIR399F); (MIR399)
AT2G34210	AT2G34210.1	Transcription elongation factor Spt5;(source:Araport11)	protein_coding	(SPT5-1)	(SPT5-1)	15.3.4.2	RNA biosynthesis.RNA polymerase II-dependent transcription.SPT4/5 transcription elongation factor complex.SPT5 component	RNA biosynthesis.RNA polymerase II-dependent transcription.SPT4/5 transcription elongation factor complex.SPT5 component (original description: none)
AT2G34220	AT2G34220.2	ubiquitin carboxyl-terminal hydrolase-like protein, putative (DUF627 and DUF629);(source:Araport11)	protein_coding			35.2	not assigned.not annotated	no hits & (original description: none)
AT2G34224	AT2G34224.1	hypothetical protein;(source:Araport11)	protein_coding			35.2	not assigned.not annotated	no hits & (original description: none)
AT2G34230	AT2G34230.1	ubiquitin carboxyl-terminal hydrolase-like protein, putative (DUF627 and DUF629);(source:Araport11)	protein_coding			35.2	not assigned.not annotated	no hits & (original description: none)		-0.495389	NA	-0.949448	0.592716
AT2G34238	AT2G34238.1	hypothetical protein;(source:Araport11)	protein_coding			35.2	not assigned.not annotated	no hits & (original description: none)
AT2G34240	AT2G34240.1	ubiquitin carboxyl-terminal hydrolase-like protein, putative (Protein with domains of unknown function DUF627 and DUF632);(source:Araport11)	protein_coding			35.2	not assigned.not annotated	no hits & (original description: none)		-0.110947	0.89107	-1.07982	0.223089
AT2G34250	AT2G34250.1	SecY protein transport family protein;(source:Araport11)	protein_coding			23.3.1.3.1	Protein translocation.endoplasmic reticulum.co-translational insertion system.Sec61 subcomplex.alpha subunit	Protein translocation.endoplasmic reticulum.co-translational insertion system.Sec61 subcomplex.alpha subunit (original description: none)	ID=AT2G34250;Name=AT2G34250;Note=SecY protein transport family protein;computational_description=SecY protein transport family protein%3B FUNCTIONS IN: P-P-bond-hydrolysis-driven protein transmembrane transporter activity%3B INVOLVED IN: response to salt stress%2C protein secretion%3B LOCATED IN: membrane%3B EXPRESSED IN: 23 plant structures%3B EXPRESSED DURING: 15 growth stages%3B CONTAINS InterPro DOMAIN/s: SecY protein (InterPro:IPR002208)%2C Translocon Sec61/SecY%2C plug domain (InterPro:IPR019561)%3B BEST Arabidopsis thaliana protein match is: SecY protein transport family protein (TAIR:AT1G29310.1)%3B Has 4557 Blast hits to 4550 proteins in 2034 species: Archae - 275%3B Bacteria - 3091%3B Metazoa - 262%3B Fungi - 228%3B Plants - 170%3B Viruses - 0%3B Other Eukaryotes - 531 (source: NCBI BLink).;Dbxref=PMID:11351099,PMID:12795706,PMID:15978049,PMID:17660356,PMID:18650403,PMID:18775970,locus:2040909;locus_type=protein_coding	-0.617622	2.86e-20	0.258354	0.000566701
AT2G34260	AT2G34260.1	Encodes a WDxR motif-containing protein that is required for gametogenesis, seed and endosperm development.	protein_coding	HUMAN WDR55 (WD40 REPEAT) HOMOLOG (WDR55)	HUMAN WDR55 (WD40 REPEAT) HOMOLOG (WDR55)	35.1	not assigned.annotated	WD repeat-containing protein 55 OS=Arabidopsis thaliana (sp|o80775|wdr55_arath : 603.0)	ID=AT2G34260;Name=AT2G34260;Note=transducin family protein / WD-40 repeat family protein;curator_summary=Encodes a WDxR motif-containing protein that is required for gametogenesis%2C seed and endosperm development.;symbol=WDR55;full_name=human WDR55 (WD40 repeat) homolog;computational_description=transducin family protein / WD-40 repeat family protein%3B FUNCTIONS IN: nucleotide binding%3B LOCATED IN: CUL4 RING ubiquitin ligase complex%2C heterotrimeric G-protein complex%3B EXPRESSED IN: 23 plant structures%3B EXPRESSED DURING: 13 growth stages%3B CONTAINS InterPro DOMAIN/s: WD40 repeat 2 (InterPro:IPR019782)%2C WD40 repeat%2C conserved site (InterPro:IPR019775)%2C WD40 repeat (InterPro:IPR001680)%2C WD repeat protein 55 (InterPro:IPR017422)%2C WD40 repeat-like-containing domain (InterPro:IPR011046)%2C WD40-repeat-containing domain (InterPro:IPR017986)%2C WD40/YVTN repeat-like-containing domain (InterPro:IPR015943)%2C WD40 repeat%2C subgroup (InterPro:IPR019781)%3B BEST Arabidopsis thaliana protein match is: Transducin/WD40 repeat-like superfamily protein (TAIR:AT2G43770.1)%3B Has 21772 Blast hits to 13043 proteins in 620 species: Archae - 50%3B Bacteria - 4645%3B Metazoa - 7300%3B Fungi - 4653%3B Plants - 2070%3B Viruses - 0%3B Other Eukaryotes - 3054 (source: NCBI BLink).;Dbxref=PMID:15356332,PMID:15695462,PMID:18552200,PMID:22447688,PMID:23803743,locus:2040804;locus_type=protein_coding	-1.28477	7.48e-20	-1.31633	6e-21
AT2G34270	AT2G34270.1	hypothetical protein;(source:Araport11)	protein_coding			35.2	not assigned.not annotated	no hits & (original description: none)
AT2G34280	AT2G34280.1	F-box and associated interaction domains-containing protein;(source:Araport11)	protein_coding		SEIPIN3 (SEIPIN3)	35.1	not assigned.annotated	F-box protein At2g34280 OS=Arabidopsis thaliana (sp|o80777|fb126_arath : 792.0)
AT2G34290	AT2G34290.1	Protein kinase superfamily protein;(source:Araport11)	protein_coding			50.2.7	Enzyme classification.EC_2 transferases.EC_2.7 transferase transferring phosphorus-containing group	Mitogen-activated protein kinase kinase kinase 2 OS=Arabidopsis thaliana (sp|q9fz36|m3k2_arath : 123.0) & Enzyme classification.EC_2 transferases.EC_2.7 transferase transferring phosphorus-containing group(50.2.7 : 84.9) (original description: none)
AT2G34300	AT2G34300.1	S-adenosyl-L-methionine-dependent methyltransferases superfamily protein;(source:Araport11)	protein_coding			35.1	not assigned.annotated	Probable methyltransferase PMT25 OS=Arabidopsis thaliana (sp|q0wt31|pmtp_arath : 1379.0)	ID=AT2G34300;Name=AT2G34300;Note=S-adenosyl-L-methionine-dependent methyltransferases superfamily protein;computational_description=S-adenosyl-L-methionine-dependent methyltransferases superfamily protein%3B CONTAINS InterPro DOMAIN/s: Protein of unknown function DUF248%2C methyltransferase putative (InterPro:IPR004159)%3B BEST Arabidopsis thaliana protein match is: S-adenosyl-L-methionine-dependent methyltransferases superfamily protein (TAIR:AT1G29470.2)%3B Has 54799 Blast hits to 24520 proteins in 1584 species: Archae - 172%3B Bacteria - 14723%3B Metazoa - 14369%3B Fungi - 4484%3B Plants - 2850%3B Viruses - 543%3B Other Eukaryotes - 17658 (source: NCBI BLink).;Dbxref=PMID:12481097,PMID:12872006,PMID:15295017,PMID:16618929,PMID:18184068,PMID:18650403,locus:2040864;locus_type=protein_coding	-0.0353842	0.868659	0.328283	0.0442442
AT2G34310	AT2G34310.1	hypothetical protein;(source:Araport11)	protein_coding			35.2	not assigned.not annotated	no hits & (original description: none)	ID=AT2G34310;Name=AT2G34310;Note=hypothetical protein;computational_description=unknown protein%3B FUNCTIONS IN: molecular_function unknown%3B INVOLVED IN: biological_process unknown%3B LOCATED IN: cellular_component unknown%3B EXPRESSED IN: 24 plant structures%3B EXPRESSED DURING: 13 growth stages%3B BEST Arabidopsis thaliana protein match is: unknown protein (TAIR:AT1G29530.1)%3B Has 1236 Blast hits to 680 proteins in 89 species: Archae - 0%3B Bacteria - 0%3B Metazoa - 473%3B Fungi - 0%3B Plants - 332%3B Viruses - 0%3B Other Eukaryotes - 431 (source: NCBI BLink).;Dbxref=PMID:16014362,PMID:18650403,locus:2040879;locus_type=protein_coding	-0.177426	0.298393	0.424817	0.00496676
AT2G34315	AT2G34315.1	avirulence induced family protein;(source:Araport11)	protein_coding			35.2	not assigned.not annotated	no hits & (original description: none)
AT2G34320	AT2G34320.1	Polynucleotidyl transferase, ribonuclease H-like superfamily protein;(source:Araport11)	protein_coding			35.2	not assigned.not annotated	no hits & (original description: none)
AT2G34325	AT2G34325.1	hypothetical protein;(source:Araport11)	protein_coding
AT2G34330	AT2G34330.1	LOW protein: protein BOBBER-like protein;(source:Araport11)	protein_coding			35.2	not assigned.not annotated	no hits & (original description: none)
AT2G34340	AT2G34340.1	senescence regulator (Protein of unknown function, DUF584);(source:Araport11)	protein_coding			35.2	not assigned.not annotated	no hits & (original description: none)	ID=AT2G34340;Name=AT2G34340;Note=senescence regulator (Protein of unknown function%2C DUF584);computational_description=Protein of unknown function%2C DUF584%3B CONTAINS InterPro DOMAIN/s: Protein of unknown function DUF584 (InterPro:IPR007608)%3B BEST Arabidopsis thaliana protein match is: Protein of unknown function%2C DUF584 (TAIR:AT1G29640.1)%3B Has 334 Blast hits to 334 proteins in 20 species: Archae - 0%3B Bacteria - 0%3B Metazoa - 0%3B Fungi - 0%3B Plants - 334%3B Viruses - 0%3B Other Eukaryotes - 0 (source: NCBI BLink).;Dbxref=PMID:17933900,locus:2040799;locus_type=protein_coding	-0.920361	0.0553365	-0.343644	0.53574
AT2G34350	AT2G34350.1	Nodulin-like / Major Facilitator Superfamily protein;(source:Araport11)	protein_coding			35.2	not assigned.not annotated	no hits & (original description: none)
AT2G34355	AT2G34355.1	Major facilitator superfamily protein;(source:Araport11)	protein_coding			35.2	not assigned.not annotated	no hits & (original description: none)	ID=AT2G34355;Name=AT2G34355;Note=Major facilitator superfamily protein;computational_description=Major facilitator superfamily protein%3B INVOLVED IN: transmembrane transport%3B LOCATED IN: endomembrane system%3B CONTAINS InterPro DOMAIN/s: Major facilitator superfamily (InterPro:IPR020846)%2C Nodulin-like (InterPro:IPR010658)%2C Major facilitator superfamily MFS-1 (InterPro:IPR011701)%2C Major facilitator superfamily%2C general substrate transporter (InterPro:IPR016196)%3B BEST Arabidopsis thaliana protein match is: Nodulin-like / Major Facilitator Superfamily protein (TAIR:AT2G34350.1)%3B Has 35333 Blast hits to 34131 proteins in 2444 species: Archae - 798%3B Bacteria - 22429%3B Metazoa - 974%3B Fungi - 991%3B Plants - 531%3B Viruses - 0%3B Other Eukaryotes - 9610 (source: NCBI BLink).;Dbxref=PMID:15047901,locus:1005716659;locus_type=protein_coding	-0.0495107	0.912337	0.318011	0.437809
AT2G34357	AT2G34357.1	ARM repeat superfamily protein;(source:Araport11)	protein_coding			35.2	not assigned.not annotated	no hits & (original description: none)	ID=AT2G34357;Name=AT2G34357;Note=ARM repeat superfamily protein;computational_description=ARM repeat superfamily protein%3B FUNCTIONS IN: binding%3B INVOLVED IN: biological_process unknown%3B LOCATED IN: cellular_component unknown%3B EXPRESSED IN: 20 plant structures%3B EXPRESSED DURING: 13 growth stages%3B CONTAINS InterPro DOMAIN/s: Armadillo-type fold (InterPro:IPR016024)%2C Domain of unknown function%2C NUC173 (InterPro:IPR012978)%3B BEST Arabidopsis thaliana protein match is: ARM repeat superfamily protein (TAIR:AT4G23540.1)%3B Has 35333 Blast hits to 34131 proteins in 2444 species: Archae - 798%3B Bacteria - 22429%3B Metazoa - 974%3B Fungi - 991%3B Plants - 531%3B Viruses - 0%3B Other Eukaryotes - 9610 (source: NCBI BLink).;Dbxref=PMID:20032078,locus:1006230010;locus_type=protein_coding	-1.02147	3.63e-36	-0.746758	1.42e-19
AT2G34360	AT2G34360.1	MATE efflux family protein;(source:Araport11)	protein_coding			24.2.4.1.1	Solute transport.carrier-mediated transport.MOP superfamily.MATE family.metabolite transporter (DTX-type)	Solute transport.carrier-mediated transport.MOP superfamily.MATE family.metabolite transporter (DTX-type) (original description: none)		-2.14154	NA	-2.35579	0.112321
AT2G34370	AT2G34370.1	Pentatricopeptide repeat (PPR) superfamily protein;(source:Araport11)	protein_coding	DYW DOMAIN PROTEIN 3 (DYW3)	DYW DOMAIN PROTEIN 3 (DYW3)	35.1	not assigned.annotated	Pentatricopeptide repeat-containing protein At2g34370, mitochondrial OS=Arabidopsis thaliana (sp|q8s8q7|pp183_arath : 958.0)
AT2G34380	AT2G34380.1	Membrane protein involved in lipid droplet biogenesis primarily in pollen. The interaction between VAP27-1 and SEIPIN3 requires the N-terminal 25 amino acids of SEIPIN3 that contain an FFAT motif.	protein_coding	SEIPIN3 (SEIPIN3)	SEIPIN3 (SEIPIN3)	5.9.1	Lipid metabolism.lipid bodies-associated activities.SEIPIN lipid droplet biogenesis factor	Lipid metabolism.lipid bodies-associated activities.SEIPIN lipid droplet biogenesis factor (original description: none)	ID=AT2G34380;Name=AT2G34380;Note=Putative adipose-regulatory protein (Seipin);computational_description=Putative adipose-regulatory protein (Seipin)%3B CONTAINS InterPro DOMAIN/s: Adipose-regulatory protein%2C Seipin (InterPro:IPR009617)%3B BEST Arabidopsis thaliana protein match is: Putative adipose-regulatory protein (Seipin) (TAIR:AT1G29760.1)%3B Has 254 Blast hits to 249 proteins in 74 species: Archae - 0%3B Bacteria - 0%3B Metazoa - 139%3B Fungi - 27%3B Plants - 76%3B Viruses - 0%3B Other Eukaryotes - 12 (source: NCBI BLink).;Dbxref=PMID:20736450,locus:2040884;locus_type=protein_coding	0.556213	0.0709955	-0.383067	0.336074
AT2G34390	AT2G34390.1	aquaporin NIP2.1; encodes a member of the "Nodulin 26-like Intrinsic Protein" (NIP) subgroup of the aquaporin superfamily of membrane channel proteins. Expression is limited to the "anoxia core" region of the root stele under normal growth conditions, but shows substantial induction (up to 1,000-fold by 2-4?h of hypoxia) by low oxygen stress, and accumulation in all root tissues.	protein_coding	NOD26-LIKE INTRINSIC PROTEIN 2;1 (NIP2;1)	NOD26-LIKE INTRINSIC PROTEIN 2;1 (NIP2;1);NOD26-LIKE MIP 4 (NLM4)	24.3.1.1	Solute transport.channels.MIP family.Nodulin-26-like intrinsic protein (NIP-type)	Solute transport.channels.MIP family.Nodulin-26-like intrinsic protein (NIP-type) (original description: none)
AT2G34400	AT2G34400.1	Pentatricopeptide repeat (PPR-like) superfamily protein;(source:Araport11)	protein_coding			35.1	not assigned.annotated	Pentatricopeptide repeat-containing protein At2g34400 OS=Arabidopsis thaliana (sp|o64705|pp184_arath : 1276.0)	ID=AT2G34400;Name=AT2G34400;Note=Pentatricopeptide repeat (PPR-like) superfamily protein;computational_description=Pentatricopeptide repeat (PPR-like) superfamily protein%3B CONTAINS InterPro DOMAIN/s: Pentatricopeptide repeat (InterPro:IPR002885)%3B BEST Arabidopsis thaliana protein match is: Pentatricopeptide repeat (PPR) superfamily protein (TAIR:AT3G08820.1)%3B Has 41759 Blast hits to 14424 proteins in 280 species: Archae - 0%3B Bacteria - 19%3B Metazoa - 208%3B Fungi - 170%3B Plants - 40611%3B Viruses - 0%3B Other Eukaryotes - 751 (source: NCBI BLink).;Dbxref=PMID:12169696,PMID:12444417,locus:2040924;locus_type=protein_coding	1.26955	0.000996259	0.775381	0.116787
AT2G34410	AT2G34410.1	Encodes a homolog of the protein Cas1p known to be involved in polysaccharide O-acetylation in Cryptococcus neoformans. Has high similarity to RWA2 whose mutant displays reduced acetylation. The protein is expressed in the Golgi and is involved in the acetylation of xylan during secondary wall biosynthesis.	protein_coding	REDUCED WALL ACETYLATION 3 (RWA3)	REDUCED WALL ACETYLATION 3 (RWA3)	35.1	not assigned.annotated	Protein REDUCED WALL ACETYLATION 3 OS=Arabidopsis thaliana (sp|q66gq5|rwa3_arath : 1050.0)	ID=AT2G34410;Name=AT2G34410;Note=O-acetyltransferase family protein;curator_summary=Encodes a homolog of the protein Cas1p known to be involved in polysaccharide O-acetylation in Cryptococcus neoformans. Has high similarity to RWA2 whose mutant displays reduced acetylation. The protein is expressed in the Golgi and is involved in the acetylation of xylan during secondary wall biosynthesis.;symbol=RWA3;full_name=REDUCED WALL ACETYLATION 3;computational_description=O-acetyltransferase family protein%3B FUNCTIONS IN: O-acetyltransferase activity%3B INVOLVED IN: biological_process unknown%3B LOCATED IN: endomembrane system%3B EXPRESSED IN: cultured cell%3B CONTAINS InterPro DOMAIN/s: Cas1p-like (InterPro:IPR012419)%3B BEST Arabidopsis thaliana protein match is: O-acetyltransferase family protein (TAIR:AT1G29890.2)%3B Has 35333 Blast hits to 34131 proteins in 2444 species: Archae - 798%3B Bacteria - 22429%3B Metazoa - 974%3B Fungi - 991%3B Plants - 531%3B Viruses - 0%3B Other Eukaryotes - 9610 (source: NCBI BLink).;Dbxref=PMID:18805951,PMID:21212300,PMID:21673009,locus:2062340;locus_type=protein_coding	-0.0896203	0.748518	-0.256654	0.337883
AT2G34420	AT2G34420.1	Photosystem II type I chlorophyll a/b-binding protein	protein_coding	PHOTOSYSTEM II LIGHT HARVESTING COMPLEX GENE B1B2 (LHB1B2)	PHOTOSYSTEM II LIGHT HARVESTING COMPLEX GENE B1B2 (LHB1B2);PHOTOSYSTEM II LIGHT HARVESTING COMPLEX GENE 1.5 (LHCB1.5)	1.1.1.1.1	Photosynthesis.photophosphorylation.photosystem II.LHC-II complex.LHCb1/2/3-type component	Photosynthesis.photophosphorylation.photosystem II.LHC-II complex.LHCb1/2/3-type component (original description: none)
AT2G34430	AT2G34430.1	Photosystem II type I chlorophyll a/b-binding protein The mRNA is cell-to-cell mobile.	protein_coding	LIGHT-HARVESTING CHLOROPHYLL-PROTEIN COMPLEX II SUBUNIT B1 (LHB1B1)	LIGHT-HARVESTING CHLOROPHYLL-PROTEIN COMPLEX II SUBUNIT B1 (LHB1B1);LIGHT-HARVESTING CHLOROPHYLL-PROTEIN COMPLEX II SUBUNIT B1 (LHCB1.4); (DEG11)	1.1.1.1.1	Photosynthesis.photophosphorylation.photosystem II.LHC-II complex.LHCb1/2/3-type component	Photosynthesis.photophosphorylation.photosystem II.LHC-II complex.LHCb1/2/3-type component (original description: none)	ID=AT2G34430;Name=AT2G34430;Note=light-harvesting chlorophyll-protein complex II subunit B1;curator_summary=Photosystem II type I chlorophyll a/b-binding protein;symbol=LHB1B1;Alias=LHCB1.4,LIGHT-HARVESTING CHLOROPHYLL-PROTEIN COMPLEX II SUBUNIT B1;full_name=light-harvesting chlorophyll-protein complex II subunit B1;computational_description=light-harvesting chlorophyll-protein complex II subunit B1 (LHB1B1)%3B FUNCTIONS IN: chlorophyll binding%3B INVOLVED IN: photosynthesis%2C light harvesting in photosystem II%2C photosynthesis%3B LOCATED IN: in 8 components%3B EXPRESSED IN: shoot%2C cotyledon%2C guard cell%2C cultured cell%2C leaf%3B CONTAINS InterPro DOMAIN/s: Chlorophyll A-B binding protein (InterPro:IPR001344)%3B BEST Arabidopsis thaliana protein match is: chlorophyll A/B binding protein 1 (TAIR:AT1G29930.1)%3B Has 2425 Blast hits to 2344 proteins in 223 species: Archae - 0%3B Bacteria - 0%3B Metazoa - 4%3B Fungi - 0%3B Plants - 2094%3B Viruses - 0%3B Other Eukaryotes - 327 (source: NCBI BLink).;Dbxref=PMID:1643279,PMID:12609038,PMID:15322131,PMID:15659096,PMID:16461379,PMID:18650403,PMID:19149885,PMID:17468780,locus:2040944;locus_type=protein_coding	0.800901	2.87e-07	1.13174	8.44e-08
AT2G34440	AT2G34440.1	AGL29 MADS box gene.	protein_coding	AGAMOUS-LIKE 29 (AGL29)	AGAMOUS-LIKE 29 (AGL29)	15.7.14	RNA biosynthesis.transcriptional activation.MADS box transcription factor	RNA biosynthesis.transcriptional activation.MADS box transcription factor (original description: none)
AT2G34450	AT2G34450.2	HMG-box (high mobility group) DNA-binding family protein;(source:Araport11)	protein_coding			35.1	not assigned.annotated	High mobility group B protein 14 OS=Arabidopsis thaliana (sp|o64702|hmg14_arath : 182.0)	ID=AT2G34450;Name=AT2G34450;Note=HMG-box (high mobility group) DNA-binding family protein;computational_description=HMG-box (high mobility group) DNA-binding family protein%3B FUNCTIONS IN: sequence-specific DNA binding transcription factor activity%3B LOCATED IN: nucleus%2C chloroplast%3B EXPRESSED IN: 14 plant structures%3B EXPRESSED DURING: 9 growth stages%3B CONTAINS InterPro DOMAIN/s: High mobility group%2C superfamily (InterPro:IPR009071)%2C High mobility group%2C HMG1/HMG2 (InterPro:IPR000910)%3B BEST Arabidopsis thaliana protein match is: high mobility group B3 (TAIR:AT1G20696.1)%3B Has 3501 Blast hits to 2767 proteins in 283 species: Archae - 0%3B Bacteria - 0%3B Metazoa - 2368%3B Fungi - 291%3B Plants - 519%3B Viruses - 3%3B Other Eukaryotes - 320 (source: NCBI BLink).;Dbxref=PMID:11118137,PMID:14576160,PMID:14756567,PMID:17131098,PMID:17114349,PMID:17169924,PMID:18822296,locus:2040834;locus_type=protein_coding	-0.31767	0.404069	0.144418	0.745201
AT2G34460	AT2G34460.1	Rossmann-fold protein located in chloroplast.	protein_coding			35.1	not assigned.annotated	Uncharacterized protein At2g34460, chloroplastic OS=Arabidopsis thaliana (sp|q8h124|y2446_arath : 481.0)	ID=AT2G34460;Name=AT2G34460;Note=NAD(P)-binding Rossmann-fold superfamily protein;computational_description=NAD(P)-binding Rossmann-fold superfamily protein%3B FUNCTIONS IN: binding%2C catalytic activity%3B INVOLVED IN: metabolic process%3B LOCATED IN: chloroplast thylakoid membrane%2C chloroplast%2C plastoglobule%2C chloroplast envelope%3B EXPRESSED IN: 21 plant structures%3B EXPRESSED DURING: 13 growth stages%3B CONTAINS InterPro DOMAIN/s: NAD(P)-binding domain (InterPro:IPR016040)%2C NmrA-like (InterPro:IPR008030)%3B BEST Arabidopsis thaliana protein match is: NAD(P)-binding Rossmann-fold superfamily protein (TAIR:AT3G18890.1)%3B Has 4817 Blast hits to 4761 proteins in 1319 species: Archae - 56%3B Bacteria - 3261%3B Metazoa - 151%3B Fungi - 101%3B Plants - 561%3B Viruses - 0%3B Other Eukaryotes - 687 (source: NCBI BLink).;Dbxref=PMID:12753585,PMID:14576160,PMID:15322131,PMID:15656970,PMID:16414959,PMID:16461379,PMID:18650403,locus:2040854;locus_type=protein_coding	-0.253587	0.00196589	0.12038	0.297268
AT2G34470	AT2G34470.2	Encodes a urease accessory protein which is essential for the activation of plant urease.	protein_coding	UREASE ACCESSORY PROTEIN G (UREG)	UREASE ACCESSORY PROTEIN G (UREG); (PSKF109)	4.2.1.3.3	Amino acid metabolism.degradation.arginine.urease accessory protein activities.ureG-type urease accessory protein	Amino acid metabolism.degradation.arginine.urease accessory protein activities.ureG-type urease accessory protein (original description: none)	ID=AT2G34470;Name=AT2G34470;Note=urease accessory protein G;curator_summary=Encodes a urease accessory protein which is essential for the activation of plant urease.;symbol=UREG;Alias=PSKF109;full_name=urease accessory protein G;computational_description=urease accessory protein G (UREG)%3B FUNCTIONS IN: nickel ion binding%2C nucleotide binding%2C metal ion binding%2C ATP binding%3B INVOLVED IN: nitrogen compound metabolic process%2C positive regulation of metalloenzyme activity%3B LOCATED IN: membrane%3B EXPRESSED IN: 22 plant structures%3B EXPRESSED DURING: 13 growth stages%3B CONTAINS InterPro DOMAIN/s: Urease accessory protein UreG (InterPro:IPR004400)%2C [NiFe]-hydrogenase/urease maturation factor%2C Ni(2+)-binding GTPase (InterPro:IPR012202)%2C Cobalamin (vitamin B12) biosynthesis CobW-like (InterPro:IPR003495)%3B Has 3841 Blast hits to 3838 proteins in 1211 species: Archae - 152%3B Bacteria - 2767%3B Metazoa - 198%3B Fungi - 88%3B Plants - 54%3B Viruses - 3%3B Other Eukaryotes - 579 (source: NCBI BLink).;Dbxref=PMID:14576160,PMID:16244137,PMID:16545809,PMID:16911220,PMID:20736450,PMID:25440717,locus:2040894;locus_type=protein_coding	0.367321	0.101918	-0.268663	0.36917
AT2G34480	AT2G34480.2	Encodes a nuclear localized member of the ribosomal L18ae/LX protein family. Loss of function mutations show reduced transmission through the gametophytes and embryo lethality.	protein_coding	(RPL18AB)	(RPL18AB);RIBOSOMAL PROTEIN EL20Y (EL20Y)	17.1.1.1.19	Protein biosynthesis.cytosolic ribosome.large subunit (LSU).LSU proteome component.RPL18a component	Protein biosynthesis.cytosolic ribosome.large subunit (LSU).LSU proteome component.RPL18a component (original description: none)	ID=AT2G34480;Name=AT2G34480;Note=Ribosomal protein L18ae/LX family protein;computational_description=Ribosomal protein L18ae/LX family protein%3B FUNCTIONS IN: structural constituent of ribosome%3B INVOLVED IN: translation%2C ribosome biogenesis%3B LOCATED IN: cytosolic ribosome%2C ribosome%2C cytosolic large ribosomal subunit%2C plasma membrane%3B EXPRESSED IN: 23 plant structures%3B EXPRESSED DURING: 13 growth stages%3B CONTAINS InterPro DOMAIN/s: Ribosomal protein L18ae/LX (InterPro:IPR021138)%2C Ribosomal protein L18ae (InterPro:IPR002670)%3B BEST Arabidopsis thaliana protein match is: Ribosomal protein L18ae/LX family protein (TAIR:AT1G29965.1)%3B Has 759 Blast hits to 757 proteins in 282 species: Archae - 0%3B Bacteria - 0%3B Metazoa - 315%3B Fungi - 159%3B Plants - 155%3B Viruses - 0%3B Other Eukaryotes - 130 (source: NCBI BLink).;Dbxref=PMID:11598216,PMID:14500793,PMID:15010618,PMID:15821981,PMID:17934214,PMID:18650403,PMID:22195043,locus:2040914;locus_type=protein_coding	-1.58922	3.18e-83	-0.579342	1.29e-14
AT2G34490	AT2G34490.1	Encodes a protein with C22-sterol desaturase activity. The enzyme was shown to catalyze the conversion of both 24-<i>epi</i>-campesterol and &beta;-sitosterol to brassicasterol and stigmasterol, respectively, in the presence of NADPH.	protein_coding	CYTOCHROME P450, FAMILY 710, SUBFAMILY A, POLYPEPTIDE 2 (CYP710A2)	CYTOCHROME P450, FAMILY 710, SUBFAMILY A, POLYPEPTIDE 2 (CYP710A2)	50.1.13	Enzyme classification.EC_1 oxidoreductases.EC_1.14 oxidoreductase acting on paired donor with incorporation or reduction of molecular oxygen	Cytochrome P450 710A2 OS=Arabidopsis thaliana (sp|o64698|c7102_arath : 1030.0) & Enzyme classification.EC_1 oxidoreductases.EC_1.14 oxidoreductase acting on paired donor with incorporation or reduction of molecular oxygen(50.1.13 : 98.4) (original description: none)	ID=AT2G34490;Name=AT2G34490;Note=cytochrome P450%2C family 710%2C subfamily A%2C polypeptide 2;curator_summary=Encodes a protein with C22-sterol desaturase activity. The enzyme was shown to catalyze the conversion of both 24-%3Ci%3Eepi%3C/i%3E-campesterol and %26beta%3B-sitosterol to brassicasterol and stigmasterol%2C respectively%2C in the presence of NADPH.;symbol=CYP710A2;full_name=cytochrome P450%2C family 710%2C subfamily A%2C polypeptide 2;computational_description=cytochrome P450%2C family 710%2C subfamily A%2C polypeptide 2 (CYP710A2)%3B FUNCTIONS IN: C-22 sterol desaturase activity%2C oxygen binding%3B INVOLVED IN: oxidation reduction%3B LOCATED IN: endomembrane system%3B EXPRESSED IN: 24 plant structures%3B EXPRESSED DURING: 12 growth stages%3B CONTAINS InterPro DOMAIN/s: Cytochrome P450 (InterPro:IPR001128)%2C Cytochrome P450%2C conserved site (InterPro:IPR017972)%2C Cytochrome P450%2C E-class%2C group I (InterPro:IPR002401)%3B BEST Arabidopsis thaliana protein match is: cytochrome P450%2C family 710%2C subfamily A%2C polypeptide 1 (TAIR:AT2G34500.1)%3B Has 26372 Blast hits to 26256 proteins in 1476 species: Archae - 47%3B Bacteria - 2960%3B Metazoa - 10471%3B Fungi - 4624%3B Plants - 7423%3B Viruses - 0%3B Other Eukaryotes - 847 (source: NCBI BLink).;Dbxref=PMID:12913156,PMID:15047898,PMID:16367964,PMID:16489130,PMID:16531502,PMID:18053238,PMID:18772308,PMID:17073785,PMID:22824128,locus:2040929;locus_type=protein_coding	-0.589557	0.00543745	-1.20825	4.48e-08
AT2G34500	AT2G34500.1	Encodes a protein with C22-sterol desaturase activity. The enzyme was shown to catalyze in the presence of NADPH the conversion of &beta;-sitosterol to stigmasterol, but not that of 24-<i>epi</i>-campesterol to brassicasterol (unlike CYP710A2).	protein_coding	CYTOCHROME P450, FAMILY 710, SUBFAMILY A, POLYPEPTIDE 1 (CYP710A1)	CYTOCHROME P450, FAMILY 710, SUBFAMILY A, POLYPEPTIDE 1 (CYP710A1)	50.1.13	Enzyme classification.EC_1 oxidoreductases.EC_1.14 oxidoreductase acting on paired donor with incorporation or reduction of molecular oxygen	Cytochrome P450 710A1 OS=Arabidopsis thaliana (sp|o64697|c7101_arath : 985.0) & Enzyme classification.EC_1 oxidoreductases.EC_1.14 oxidoreductase acting on paired donor with incorporation or reduction of molecular oxygen(50.1.13 : 94.3) (original description: none)	ID=AT2G34500;Name=AT2G34500;Note=cytochrome P450%2C family 710%2C subfamily A%2C polypeptide 1;curator_summary=Encodes a protein with C22-sterol desaturase activity. The enzyme was shown to catalyze in the presence of NADPH the conversion of %26beta%3B-sitosterol to stigmasterol%2C but not that of 24-%3Ci%3Eepi%3C/i%3E-campesterol to brassicasterol (unlike CYP710A2).;symbol=CYP710A1;full_name=cytochrome P450%2C family 710%2C subfamily A%2C polypeptide 1;computational_description=cytochrome P450%2C family 710%2C subfamily A%2C polypeptide 1 (CYP710A1)%3B FUNCTIONS IN: C-22 sterol desaturase activity%2C oxygen binding%3B INVOLVED IN: oxidation reduction%3B LOCATED IN: endomembrane system%3B EXPRESSED IN: 14 plant structures%3B EXPRESSED DURING: LP.04 four leaves visible%2C 4 anthesis%2C petal differentiation and expansion stage%3B CONTAINS InterPro DOMAIN/s: Cytochrome P450 (InterPro:IPR001128)%2C Cytochrome P450%2C conserved site (InterPro:IPR017972)%2C Cytochrome P450%2C E-class%2C group I (InterPro:IPR002401)%3B BEST Arabidopsis thaliana protein match is: cytochrome P450%2C family 710%2C subfamily A%2C polypeptide 2 (TAIR:AT2G34490.1)%3B Has 25674 Blast hits to 25623 proteins in 1435 species: Archae - 46%3B Bacteria - 2777%3B Metazoa - 10394%3B Fungi - 4411%3B Plants - 7239%3B Viruses - 0%3B Other Eukaryotes - 807 (source: NCBI BLink).;Dbxref=PMID:14729916,PMID:15280363,PMID:15923331,PMID:16258015,PMID:18053238,PMID:18218973,PMID:18650403,PMID:18775970,PMID:17073785,PMID:20444228,PMID:22824128,locus:2040939;locus_type=protein_coding	-0.275333	0.721029	-0.424899	0.618544
AT2G34510	AT2G34510.1	Protein of unknown function, DUF642. Found in cellulose enriched cell wall fractions.	protein_coding	(ATHB-1)	(ATHB-1)	35.2	not assigned.not annotated	no hits & (original description: none)	ID=AT2G34510;Name=AT2G34510;Note=choice-of-anchor C domain protein%2C putative (Protein of unknown function%2C DUF642);computational_description=FUNCTIONS IN: molecular_function unknown%3B INVOLVED IN: biological_process unknown%3B LOCATED IN: anchored to membrane%3B EXPRESSED IN: 20 plant structures%3B EXPRESSED DURING: 14 growth stages%3B CONTAINS InterPro DOMAIN/s: Protein of unknown function DUF642 (InterPro:IPR006946)%2C Galactose-binding domain-like (InterPro:IPR008979)%3B BEST Arabidopsis thaliana protein match is: Protein of unknown function%2C DUF642 (TAIR:AT1G29980.1)%3B Has 305 Blast hits to 265 proteins in 22 species: Archae - 0%3B Bacteria - 13%3B Metazoa - 0%3B Fungi - 0%3B Plants - 292%3B Viruses - 0%3B Other Eukaryotes - 0 (source: NCBI BLink).;Dbxref=PMID:12068095,PMID:12805588,PMID:15047898,PMID:18552355,PMID:18650403,locus:2062321;locus_type=protein_coding	0.651947	3.57e-07	0.132349	0.429401
AT2G34520	AT2G34520.1	nuclear-encoded mitochondrial ribosomal protein S14	protein_coding	MITOCHONDRIAL RIBOSOMAL PROTEIN S14 (RPS14)	MITOCHONDRIAL RIBOSOMAL PROTEIN S14 (RPS14);RIBOSOMAL PROTEIN US14M (US14M)	17.6.1.2.12	Protein biosynthesis.organelle translation machineries.mitochondrial ribosome.small subunit proteome.mtRPS14 component	Protein biosynthesis.organelle translation machineries.mitochondrial ribosome.small subunit proteome.mtRPS14 component (original description: none)	ID=AT2G34520;Name=AT2G34520;Note=mitochondrial ribosomal protein S14;curator_summary=nuclear-encoded mitochondrial ribosomal protein S14;symbol=RPS14;full_name=mitochondrial ribosomal protein S14;computational_description=mitochondrial ribosomal protein S14 (RPS14)%3B CONTAINS InterPro DOMAIN/s: Ribosomal protein S14 (InterPro:IPR001209)%2C Ribosomal protein S14%2C conserved site (InterPro:IPR018271)%3B Has 6726 Blast hits to 6726 proteins in 2284 species: Archae - 0%3B Bacteria - 3988%3B Metazoa - 119%3B Fungi - 127%3B Plants - 631%3B Viruses - 0%3B Other Eukaryotes - 1861 (source: NCBI BLink).;Dbxref=PMID:12535341,PMID:18650403,locus:2062310;locus_type=protein_coding	-0.415996	0.000769024	-0.829932	1.27e-10
AT2G34530	AT2G34530.3	transmembrane protein;(source:Araport11)	protein_coding			35.2	not assigned.not annotated	no hits & (original description: none)	ID=AT2G34530;Name=AT2G34530;Note=transmembrane protein;computational_description=unknown protein%3B FUNCTIONS IN: molecular_function unknown%3B INVOLVED IN: biological_process unknown%3B LOCATED IN: endomembrane system%3B EXPRESSED IN: flower%3B EXPRESSED DURING: petal differentiation and expansion stage%3B BEST Arabidopsis thaliana protein match is: unknown protein (TAIR:AT2G34540.2)%3B Has 35333 Blast hits to 34131 proteins in 2444 species: Archae - 798%3B Bacteria - 22429%3B Metazoa - 974%3B Fungi - 991%3B Plants - 531%3B Viruses - 0%3B Other Eukaryotes - 9610 (source: NCBI BLink).;Dbxref=locus:2062298;locus_type=protein_coding	0.711064	0.14892	-0.410719	0.560679
AT2G34540	AT2G34540.2	hypothetical protein;(source:Araport11)	protein_coding			35.2	not assigned.not annotated	no hits & (original description: none)		0.731965	0.339505	-0.631177	0.57707
AT2G34555	AT2G34555.1	Encodes a gibberellin 2-oxidase that acts on C19 gibberellins to deactivate them.	protein_coding	GIBBERELLIN 2-OXIDASE 3 (ATGA2OX3)	GIBBERELLIN 2-OXIDASE 3 (GA2OX3);GIBBERELLIN 2-OXIDASE 3 (ATGA2OX3)	11.6.3.3	Phytohormones.gibberellin.conjugation and degradation.gibberellin 2-oxidase	Phytohormones.gibberellin.conjugation and degradation.gibberellin 2-oxidase (original description: none)
AT2G34560	AT2G34560.2	P-loop containing nucleoside triphosphate hydrolases superfamily protein;(source:Araport11)	protein_coding	CONSERVED IN CILIATED SPECIES AND IN THE LAND PLANTS 1 (CCP1)	CONSERVED IN CILIATED SPECIES AND IN THE LAND PLANTS 1 (CCP1); (ATCCP1)	50.3.6	Enzyme classification.EC_3 hydrolases.EC_3.6 hydrolase acting on acid anhydride	Enzyme classification.EC_3 hydrolases.EC_3.6 hydrolase acting on acid anhydride(50.3.6 : 383.8) & Katanin p60 ATPase-containing subunit A1 OS=Arabidopsis thaliana (sp|q9sex2|ktna1_arath : 274.0) (original description: none)	ID=AT2G34560;Name=AT2G34560;Note=P-loop containing nucleoside triphosphate hydrolases superfamily protein;symbol=CCP1;Alias=AtCCP1;full_name=conserved in ciliated species and in the land plants 1;computational_description=P-loop containing nucleoside triphosphate hydrolases superfamily protein%3B FUNCTIONS IN: nucleoside-triphosphatase activity%2C ATPase activity%2C nucleotide binding%2C ATP binding%3B INVOLVED IN: protein metabolic process%3B EXPRESSED IN: 22 plant structures%3B EXPRESSED DURING: 13 growth stages%3B CONTAINS InterPro DOMAIN/s: ATPase%2C AAA-type%2C core (InterPro:IPR003959)%2C ATPase%2C AAA+ type%2C core (InterPro:IPR003593)%3B BEST Arabidopsis thaliana protein match is: P-loop containing nucleoside triphosphate hydrolases superfamily protein (TAIR:AT1G80350.1)%3B Has 30441 Blast hits to 28189 proteins in 3119 species: Archae - 1481%3B Bacteria - 11200%3B Metazoa - 4743%3B Fungi - 3442%3B Plants - 2763%3B Viruses - 25%3B Other Eukaryotes - 6787 (source: NCBI BLink).;Dbxref=PMID:16173598,PMID:18650403,PMID:19626137,PMID:22208660,locus:2062274;locus_type=protein_coding	0.308081	0.00599584	-1.00825	6.3e-15
AT2G34570	AT2G34570.1	PIN domain-like family protein;(source:Araport11)	protein_coding	MATERNAL EFFECT EMBRYO ARREST 21 (MEE21)	MATERNAL EFFECT EMBRYO ARREST 21 (MEE21)	35.2	not assigned.not annotated	no hits & (original description: none)	ID=AT2G34570;Name=AT2G34570;Note=PIN domain-like family protein;symbol=MEE21;full_name=maternal effect embryo arrest 21;computational_description=maternal effect embryo arrest 21 (MEE21)%3B CONTAINS InterPro DOMAIN/s: Protein of unknown function DUF652 (InterPro:IPR006984)%3B Has 718 Blast hits to 716 proteins in 214 species: Archae - 0%3B Bacteria - 0%3B Metazoa - 246%3B Fungi - 251%3B Plants - 108%3B Viruses - 0%3B Other Eukaryotes - 113 (source: NCBI BLink).;Dbxref=PMID:15634699,locus:2062303;locus_type=protein_coding	-2.22051	3.4e-33	-0.791607	1.7e-06
AT2G34580	AT2G34580.1	cytomegalovirus UL139 protein;(source:Araport11)	protein_coding			35.2	not assigned.not annotated	no hits & (original description: none)
AT2G34585	AT2G34585.1	transmembrane protein;(source:Araport11)	protein_coding			35.2	not assigned.not annotated	no hits & (original description: none)	ID=AT2G34585;Name=AT2G34585;Note=transmembrane protein;computational_description=unknown protein%3B FUNCTIONS IN: molecular_function unknown%3B INVOLVED IN: biological_process unknown%3B LOCATED IN: plasma membrane%2C vacuole%3B EXPRESSED IN: 24 plant structures%3B EXPRESSED DURING: 15 growth stages%3B Has 43 Blast hits to 43 proteins in 9 species: Archae - 0%3B Bacteria - 0%3B Metazoa - 0%3B Fungi - 0%3B Plants - 43%3B Viruses - 0%3B Other Eukaryotes - 0 (source: NCBI BLink).;Dbxref=PMID:18775970,locus:505006290;locus_type=protein_coding	-0.555854	0.000182542	-0.353784	0.0249333
AT2G34590	AT2G34590.1	Transketolase family protein;(source:Araport11)	protein_coding			5.1.3.2.1.2	Lipid metabolism.fatty acid synthesis.acetyl-CoA generation.plastidial pyruvate dehydrogenase complex.E1 pyruvate dehydrogenase component.beta subunit	Lipid metabolism.fatty acid synthesis.acetyl-CoA generation.plastidial pyruvate dehydrogenase complex.E1 pyruvate dehydrogenase component.beta subunit (original description: none)	ID=AT2G34590;Name=AT2G34590;Note=Transketolase family protein;computational_description=Transketolase family protein%3B FUNCTIONS IN: pyruvate dehydrogenase (acetyl-transferring) activity%2C zinc ion binding%2C transketolase activity%3B INVOLVED IN: pollen tube development%3B LOCATED IN: chloroplast%2C chloroplast envelope%3B EXPRESSED IN: 22 plant structures%3B EXPRESSED DURING: 14 growth stages%3B CONTAINS InterPro DOMAIN/s: Transketolase%2C C-terminal (InterPro:IPR005476)%2C Transketolase-like%2C C-terminal (InterPro:IPR015941)%2C Transketolase%2C C-terminal/Pyruvate-ferredoxin oxidoreductase%2C domain II (InterPro:IPR009014)%2C Transketolase-like%2C pyrimidine-binding domain (InterPro:IPR005475)%3B BEST Arabidopsis thaliana protein match is: pyruvate dehydrogenase E1 beta (TAIR:AT1G30120.1)%3B Has 14271 Blast hits to 14261 proteins in 2406 species: Archae - 196%3B Bacteria - 9106%3B Metazoa - 476%3B Fungi - 223%3B Plants - 259%3B Viruses - 0%3B Other Eukaryotes - 4011 (source: NCBI BLink).;Dbxref=PMID:14576160,PMID:15173569,PMID:18055584,PMID:18650403,PMID:19237690,PMID:20018591,PMID:20118269,PMID:23505340,locus:2062351;locus_type=protein_coding	0.169904	0.0770509	0.0695027	0.591414
AT2G34600	AT2G34600.1	Key regulator in alternative splicing in the jasmonate signaling pathway, alone and in collaboration with other regulators.	protein_coding	JASMONATE-ZIM-DOMAIN PROTEIN 7 (JAZ7)	JASMONATE-ZIM-DOMAIN PROTEIN 7 (JAZ7); (TIFY5B)	15.7.48	RNA biosynthesis.transcriptional activation.TIFY transcription factor	RNA biosynthesis.transcriptional activation.TIFY transcription factor (original description: none)		1.36306	0.20457	0.294157	0.87578
AT2G34610	AT2G34610.1	cotton fiber protein;(source:Araport11)	protein_coding			35.2	not assigned.not annotated	no hits & (original description: none)		-1.43034	0.168792	-0.268079	0.811417
AT2G34620	AT2G34620.1	Mitochondrial transcription termination factor family member.	protein_coding	(MTERF10)	(MTERF10)	15.9.2.2	RNA biosynthesis.organelle machineries.transcription.mTERF transcription factor	RNA biosynthesis.organelle machineries.transcription.mTERF transcription factor (original description: none)	ID=AT2G34620;Name=AT2G34620;Note=Mitochondrial transcription termination factor family protein;computational_description=Mitochondrial transcription termination factor family protein%3B CONTAINS InterPro DOMAIN/s: Mitochodrial transcription termination factor-related (InterPro:IPR003690)%3B BEST Arabidopsis thaliana protein match is: Mitochondrial transcription termination factor family protein (TAIR:AT2G03050.1)%3B Has 1033 Blast hits to 730 proteins in 67 species: Archae - 0%3B Bacteria - 0%3B Metazoa - 21%3B Fungi - 0%3B Plants - 921%3B Viruses - 0%3B Other Eukaryotes - 91 (source: NCBI BLink).;Dbxref=PMID:14576160,PMID:17346352,PMID:17478635,PMID:18305208,PMID:18650403,PMID:21464319,PMID:23087700,locus:2062328;locus_type=protein_coding	1.0706	3.45e-21	0.445608	0.0013614
AT2G34630	AT2G34630.2	Encodes a geranyl diphosphate synthase. RNAi lines are dwarf. T-DNA knock-out lines are embryo lethal.	protein_coding	GERANYL DIPHOSPHATE SYNTHASE 1 (GPS1)	GERANYLPYROPHOSPHATE SYNTHASE (GPPS);GERANYL DIPHOSPHATE SYNTHASE 1 (GPS1)	7.8.3.1	Coenzyme metabolism.prenylquinone synthesis.plastoquinone synthesis.SPS3 solanesyl diphosphate synthase	Coenzyme metabolism.prenylquinone synthesis.plastoquinone synthesis.SPS3 solanesyl diphosphate synthase (original description: none)	ID=AT2G34630;Name=AT2G34630;Note=geranyl diphosphate synthase 1;curator_summary=Encodes a geranyl diphosphate synthase. RNAi lines are dwarf. T-DNA knock-out lines are embryo lethal.;symbol=GPS1;Alias=GPPS,GERANYLPYROPHOSPHATE SYNTHASE;full_name=geranyl diphosphate synthase 1;computational_description=geranyl diphosphate synthase 1 (GPS1)%3B CONTAINS InterPro DOMAIN/s: Polyprenyl synthetase-related (InterPro:IPR017446)%2C Terpenoid synthase (InterPro:IPR008949)%2C Polyprenyl synthetase (InterPro:IPR000092)%3B BEST Arabidopsis thaliana protein match is: solanesyl diphosphate synthase 2 (TAIR:AT1G17050.1)%3B Has 15732 Blast hits to 15728 proteins in 2900 species: Archae - 335%3B Bacteria - 9322%3B Metazoa - 401%3B Fungi - 471%3B Plants - 404%3B Viruses - 0%3B Other Eukaryotes - 4799 (source: NCBI BLink).;Dbxref=PMID:11069698,PMID:12777052,PMID:15653808,PMID:17877699,PMID:18650403,PMID:21220764,PMID:21950843,locus:2062315;locus_type=protein_coding	-0.372143	0.00256781	-0.259195	0.053606
AT2G34640	AT2G34640.1	Present in transcriptionally active plastid chromosomes. Involved in plastid gene expression. Interacts with PAP7 and PAP12 in the nucleus.	protein_coding	PLASTID TRANSCRIPTIONALLY ACTIVE 12 (PTAC12)	PLASTID TRANSCRIPTIONALLY ACTIVE 12 (PTAC12);HEMERA (HMR); (TAC12);PEP-ASSOCIATED PROTEIN 5 (PAP5)	15.9.1.2.2.5	RNA biosynthesis.organelle machineries.RNA polymerase activities.plastid-encoded RNA polymerase (PEP) complex.essentiell co-factors.PAP5/TAC12 component	RNA biosynthesis.organelle machineries.RNA polymerase activities.plastid-encoded RNA polymerase (PEP) complex.essentiell co-factors.PAP5/TAC12 component (original description: none)	ID=AT2G34640;Name=AT2G34640;Note=plastid transcriptionally active 12;curator_summary=Present in transcriptionally active plastid chromosomes. Involved in plastid gene expression.;symbol=PTAC12;Alias=HMR,HEMERA,TAC12;full_name=plastid transcriptionally active 12;computational_description=plastid transcriptionally active 12 (PTAC12)%3B FUNCTIONS IN: molecular_function unknown%3B INVOLVED IN: positive regulation of transcription%2C DNA-dependent%2C transcription from plastid promoter%3B LOCATED IN: plastid chromosome%2C chloroplast%2C nucleoid%3B EXPRESSED IN: 21 plant structures%3B EXPRESSED DURING: 13 growth stages%3B Has 330 Blast hits to 283 proteins in 92 species: Archae - 0%3B Bacteria - 6%3B Metazoa - 99%3B Fungi - 32%3B Plants - 40%3B Viruses - 9%3B Other Eukaryotes - 144 (source: NCBI BLink).;Dbxref=PMID:14576160,PMID:15047898,PMID:16326926,PMID:18650403,PMID:20603003,PMID:22010110,PMID:21949211,PMID:22616989,PMID:22902688,PMID:22895253,PMID:23082802,locus:2062286;locus_type=protein_coding	-0.982659	4.66e-26	0.186319	0.0751595
AT2G34650	AT2G34650.1	Encodes a protein serine/threonine kinase that may act as a positive regulator of cellular auxin efflux, as a a binary switch for PIN polarity, and as a negative regulator of auxin signaling. Recessive mutants exhibit similar phenotypes as pin-formed mutants in flowers and inflorescence but distinct phenotypes in cotyledons and leaves. Expressed in the vascular tissue proximal to root and shoot meristems, shoot apex, and embryos. Expression is induced by auxin. Overexpression of the gene results in phenotypes in the root and shoot similar to those found in auxin-insensitive mutants. The protein physically interacts with TCH3 (TOUCH3) and PID-BINDING PROTEIN 1 (PBP1), a previously uncharacterized protein containing putative EF-hand calcium-binding motifs. Acts together with ENP (ENHANCER OF PINOID) to instruct precursor cells to elaborate cotyledons in the transition stage embryo. Interacts with PDK1. PID autophosphorylation is required for the ability of PID to phosphorylate an exogenous substrate. PID activation loop is required for PDK1-dependent PID phosphorylation and requires the PIF domain. Negative regulator of root hair growth. PID kinase activity is critical for the inhibition of root hair growth and for maintaining the proper subcellular localization of PID.	protein_coding	PINOID (PID)	PINOID (PID);ABRUPTUS (ABR)	18.8.6.5	Protein modification.phosphorylation.AGC kinase superfamily.AGC-VIII kinase	Protein modification.phosphorylation.AGC kinase superfamily.AGC-VIII kinase (original description: none)	ID=AT2G34650;Name=AT2G34650;Note=Protein kinase superfamily protein;curator_summary=Encodes a protein serine/threonine kinase that may act as a positive regulator of cellular auxin efflux%2C as a a binary switch for PIN polarity%2C and as a negative regulator of auxin signaling. Recessive mutants exhibit similar phenotypes as pin-formed mutants in flowers and inflorescence but distinct phenotypes in cotyledons and leaves. Expressed in the vascular tissue proximal to root and shoot meristems%2C shoot apex%2C and embryos. Expression is induced by auxin. Overexpression of the gene results in phenotypes in the root and shoot similar to those found in auxin-insensitive mutants. The protein physically interacts with TCH3 (TOUCH3) and PID-BINDING PROTEIN 1 (PBP1)%2C a previously uncharacterized protein containing putative EF-hand calcium-binding motifs. Acts together with ENP (ENHANCER OF PINOID) to instruct precursor cells to elaborate cotyledons in the transition stage embryo. Interacts with PDK1. PID autophosphorylation is required for the ability of PID to phosphorylate an exogenous substrate. PID activation loop is required for PDK1-dependent PID phosphorylation and requires the PIF domain. Negative regulator of root hair growth. PID kinase activity is critical for the inhibition of root hair growth and for maintaining the proper subcellular localization of PID.;symbol=PID;Alias=ABR,ABRUPTUS;full_name=PINOID;computational_description=PINOID (PID)%3B CONTAINS InterPro DOMAIN/s: Protein kinase%2C catalytic domain (InterPro:IPR000719)%2C Serine/threonine-protein kinase domain (InterPro:IPR002290)%2C Serine/threonine-protein kinase-like domain (InterPro:IPR017442)%2C Protein kinase-like domain (InterPro:IPR011009)%2C Serine/threonine-protein kinase%2C active site (InterPro:IPR008271)%3B BEST Arabidopsis thaliana protein match is: D6 protein kinase (TAIR:AT5G55910.1)%3B Has 93882 Blast hits to 91860 proteins in 2892 species: Archae - 58%3B Bacteria - 12658%3B Metazoa - 35611%3B Fungi - 11097%3B Plants - 17324%3B Viruses - 331%3B Other Eukaryotes - 16803 (source: NCBI BLink).;Dbxref=PMID:10660672,PMID:10693763,PMID:10624575,PMID:11641228,PMID:11485992,PMID:12857841,PMID:13678909,PMID:15269176,PMID:15371311,PMID:15358669,PMID:15514156,PMID:15909916,PMID:16107478,PMID:16601102,PMID:16731587,PMID:16698946,PMID:16740145,PMID:17303594,PMID:17449648,PMID:18000043,PMID:17913786,PMID:18466309,PMID:19075219,PMID:19154226,PMID:19153156,PMID:19363095,PMID:17889649,PMID:20040538,PMID:20351290,PMID:20407025,PMID:20391782,PMID:20562236,PMID:20736450,PMID:20833732,PMID:20823065,PMID:20080776,PMID:21161330,PMID:21257604,PMID:21435053,PMID:21423279,PMID:21394084,PMID:21477822,PMID:21569134,PMID:21542343,PMID:21632339,PMID:21918377,PMID:22025721,PMID:22158464,PMID:21852755,PMID:22715043,PMID:22843667,PMID:22824128,PMID:23175631,PMID:23515161,PMID:22549467,PMID:24465665,PMID:25018019,PMID:25281709,PMID:25560878,locus:2062268;locus_type=protein_coding	-0.033814	0.937172	0.253593	0.520132
AT2G34655	AT2G34655.1	hypothetical protein;(source:Araport11)	protein_coding			35.2	not assigned.not annotated	no hits & (original description: none)
AT2G34660	AT2G34660.1	encodes a multidrug resistance-associated protein that is MgATP-energized glutathione S-conjugate pump. An ABCC-type arsenite-phytochelatin transporter. The expression of this gene is upregulated by herbicide safeners such as benoxacor and fenclorim. The mRNA is cell-to-cell mobile.	protein_coding	ATP-BINDING CASSETTE C2 (ABCC2)	MULTIDRUG RESISTANCE-ASSOCIATED PROTEIN 2 (ATMRP2); (EST4);MULTIDRUG RESISTANCE-ASSOCIATED PROTEIN 2 (MRP2);ATP-BINDING CASSETTE C2 (ABCC2);ARABIDOPSIS THALIANA ATP-BINDING CASSETTE C2 (AtABCC2)	24.1.3.1.2	Solute transport.primary active transport.ABC superfamily.ABC1 family.subfamily ABCC transporter	Solute transport.primary active transport.ABC superfamily.ABC1 family.subfamily ABCC transporter (original description: none)	ID=AT2G34660;Name=AT2G34660;Note=multidrug resistance-associated protein 2;curator_summary=encodes a multidrug resistance-associated protein that is MgATP-energized glutathione S-conjugate pump. An ABCC-type arsenite-phytochelatin transporter. The expression of this gene is upregulated by herbicide safeners such as benoxacor and fenclorim.;symbol=ABCC2;Alias=ATMRP2,multidrug resistance-associated protein 2,AtABCC2,Arabidopsis thaliana ATP-binding cassette C2,EST4,MRP2,multidrug resistance-associated protein 2;full_name=ATP-binding cassette C2;computational_description=multidrug resistance-associated protein 2 (MRP2)%3B FUNCTIONS IN: ATPase activity%2C coupled to transmembrane movement of substances%3B INVOLVED IN: response to cyclopentenone%3B LOCATED IN: vacuolar membrane%2C plasma membrane%2C vacuole%2C plant-type vacuole%3B EXPRESSED IN: 26 plant structures%3B EXPRESSED DURING: 14 growth stages%3B CONTAINS InterPro DOMAIN/s: ATPase%2C AAA+ type%2C core (InterPro:IPR003593)%2C ABC transporter-like (InterPro:IPR003439)%2C ABC transporter%2C transmembrane domain%2C type 1 (InterPro:IPR011527)%2C ABC transporter integral membrane type 1 (InterPro:IPR017940)%2C ABC transporter%2C transmembrane domain (InterPro:IPR001140)%2C ABC transporter%2C conserved site (InterPro:IPR017871)%3B BEST Arabidopsis thaliana protein match is: multidrug resistance-associated protein 1 (TAIR:AT1G30400.2)%3B Has 677853 Blast hits to 353182 proteins in 3940 species: Archae - 12495%3B Bacteria - 548354%3B Metazoa - 12805%3B Fungi - 8204%3B Plants - 5931%3B Viruses - 21%3B Other Eukaryotes - 90043 (source: NCBI BLink).;Dbxref=PMID:10470375,PMID:9490749,PMID:9271206,PMID:11557126,PMID:11115509,PMID:11346655,PMID:11855639,PMID:12430019,PMID:14690509,PMID:15133126,PMID:15215502,PMID:15381434,PMID:15377757,PMID:15618427,PMID:15824099,PMID:16359667,PMID:16618929,PMID:16581873,PMID:17164256,PMID:17587374,PMID:18065561,PMID:18299247,PMID:18334669,PMID:18325934,PMID:18550839,PMID:21078981,PMID:22562211,PMID:24028845,PMID:24313707,locus:2061559;locus_type=protein_coding	0.527982	0.000108105	0.0967372	0.637608
AT2G34670	AT2G34670.2	benzoyl-CoA reductase subunit C, putative (DUF630 and DUF632);(source:Araport11)	protein_coding			35.1	not assigned.annotated	Nitrate regulatory gene2 protein OS=Arabidopsis thaliana (sp|q93yu8|nrg2_arath : 191.0)	ID=AT2G34670;Name=AT2G34670;Note=benzoyl-CoA reductase subunit C%2C putative (DUF630 and DUF632);computational_description=Protein of unknown function (DUF630 and DUF632)%3B INVOLVED IN: N-terminal protein myristoylation%3B EXPRESSED IN: 10 plant structures%3B EXPRESSED DURING: 4 anthesis%2C F mature embryo stage%2C petal differentiation and expansion stage%2C E expanded cotyledon stage%2C D bilateral stage%3B CONTAINS InterPro DOMAIN/s: Protein of unknown function DUF630 (InterPro:IPR006868)%2C Protein of unknown function DUF632 (InterPro:IPR006867)%3B BEST Arabidopsis thaliana protein match is: Protein of unknown function (DUF630) %3BProtein of unknown function (DUF632) (TAIR:AT3G51290.2)%3B Has 1510 Blast hits to 1233 proteins in 150 species: Archae - 0%3B Bacteria - 53%3B Metazoa - 434%3B Fungi - 99%3B Plants - 668%3B Viruses - 99%3B Other Eukaryotes - 157 (source: NCBI BLink).;Dbxref=PMID:12912986,locus:2061549;locus_type=protein_coding	-0.241133	0.627773	-0.780278	0.0855414
AT2G34680	AT2G34680.2	isolated from differential screening of a cDNA library from auxin-treated root culture. sequence does not show homology to any known proteins and is predicted to be extracellular.	protein_coding			13.4.2.4	Cell cycle.cytokinesis.cell-plate formation.AIR9 cell plate maturation factor	Cell cycle.cytokinesis.cell-plate formation.AIR9 cell plate maturation factor (original description: none)	ID=AT2G34680;Name=AT2G34680;Note=Outer arm dynein light chain 1 protein;curator_summary=isolated from differential screening of a cDNA library from auxin-treated root culture. sequence does not show homology to any known proteins and is predicted to be extracellular.;symbol=AIR9;full_name=AUXIN-INDUCED IN ROOT CULTURES 9;computational_description=AUXIN-INDUCED IN ROOT CULTURES 9 (AIR9)%3B INVOLVED IN: response to auxin stimulus%2C lateral root morphogenesis%3B LOCATED IN: plasma membrane%3B EXPRESSED IN: 23 plant structures%3B EXPRESSED DURING: 13 growth stages%3B BEST Arabidopsis thaliana protein match is: Outer arm dynein light chain 1 protein (TAIR:AT1G78230.1)%3B Has 5746 Blast hits to 1796 proteins in 310 species: Archae - 0%3B Bacteria - 1053%3B Metazoa - 771%3B Fungi - 422%3B Plants - 290%3B Viruses - 42%3B Other Eukaryotes - 3168 (source: NCBI BLink).;Dbxref=PMID:10080694,PMID:15342534,PMID:15659634,PMID:16920880,PMID:18650403,PMID:17027491,PMID:19704687,PMID:21477822,PMID:23551562,locus:2061539;locus_type=protein_coding	0.0092348	0.947617	-0.0676747	0.595404
AT2G34690	AT2G34690.1	Gene product transports the glycolipid precursor sphingosine between membranes in vitro. Mutant constitutively expresses defense-related genes that accompany the hypersensitive response normally triggered by avirulent pathogens. The mRNA is cell-to-cell mobile.	protein_coding	ACCELERATED CELL DEATH 11 (ACD11)	ACCELERATED CELL DEATH 11 (ACD11)	5.4.6	Lipid metabolism.sphingolipid metabolism.sphingosine transfer protein	Lipid metabolism.sphingolipid metabolism.sphingosine transfer protein (original description: none)	ID=AT2G34690;Name=AT2G34690;Note=Glycolipid transfer protein (GLTP) family protein;curator_summary=Gene product transports the glycolipid precursor sphingosine between membranes in vitro. Mutant constitutively expresses defense-related genes that accompany the hypersensitive response normally triggered by avirulent pathogens.;symbol=ACD11;full_name=ACCELERATED CELL DEATH 11;computational_description=ACCELERATED CELL DEATH 11 (ACD11)%3B FUNCTIONS IN: sphingosine transmembrane transporter activity%3B INVOLVED IN: cell death%2C defense response to bacterium%2C incompatible interaction%2C response to salicylic acid stimulus%3B LOCATED IN: cytoplasm%3B EXPRESSED IN: 24 plant structures%3B EXPRESSED DURING: 15 growth stages%3B CONTAINS InterPro DOMAIN/s: Glycolipid transfer protein%2C GLTP (InterPro:IPR014830)%3B BEST Arabidopsis thaliana protein match is: Glycolipid transfer protein (GLTP) family protein (TAIR:AT4G39670.1)%3B Has 490 Blast hits to 489 proteins in 97 species: Archae - 0%3B Bacteria - 0%3B Metazoa - 282%3B Fungi - 29%3B Plants - 164%3B Viruses - 0%3B Other Eukaryotes - 15 (source: NCBI BLink).;Dbxref=PMID:11850411,PMID:15923330,PMID:16255250,PMID:16309699,PMID:16616142,PMID:18657186,PMID:18650403,PMID:18775970,PMID:18845362,PMID:20830211,PMID:20949080,PMID:23505340,PMID:24412362,PMID:25681156,locus:2061529;locus_type=protein_coding	-0.0123026	0.934091	-0.563175	1.05e-06
AT2G34700	AT2G34700.1	Pollen Ole e 1 allergen and extensin family protein;(source:Araport11)	protein_coding			35.1	not assigned.annotated	Non-classical arabinogalactan protein 31 OS=Arabidopsis thaliana (sp|q9fza2|agp31_arath : 115.0)				1.37879	0.222137
AT2G34710	AT2G34710.1	Dominant PHB mutations cause transformation of abaxial leaf fates into adaxial leaf fates. Encodes a member of HD-Zip family which contains homeodomain-leucine zipper domains and domain similar to a mammalian sterol binding domain. Has overlapping functions with PHAVOLUTA, REVOLUTA and CORONA.	protein_coding	PHABULOSA (PHB)	PHABULOSA (PHB);ARABIDOPSIS THALIANA HOMEOBOX PROTEIN 14 (ATHB14); (ATHB-14);PHABULOSA 1D (PHB-1D)	15.7.3.2	RNA biosynthesis.transcriptional activation.HB (Homeobox) superfamily.HD-ZIP III transcription factor	RNA biosynthesis.transcriptional activation.HB (Homeobox) superfamily.HD-ZIP III transcription factor (original description: none)	ID=AT2G34710;Name=AT2G34710;Note=Homeobox-leucine zipper family protein / lipid-binding START domain-containing protein;curator_summary=Dominant PHB mutations cause transformation of abaxial leaf fates into adaxial leaf fates. Encodes a member of HD-Zip family which contains homeodomain-leucine zipper domains and domain similar to a mammalian sterol binding domain. Has overlapping functions with PHAVOLUTA%2C REVOLUTA and CORONA.;symbol=PHB;Alias=ATHB-14,ATHB14,ARABIDOPSIS THALIANA HOMEOBOX PROTEIN 14;full_name=PHABULOSA;computational_description=PHABULOSA (PHB)%3B CONTAINS InterPro DOMAIN/s: Homeobox (InterPro:IPR001356)%2C Homeodomain-like (InterPro:IPR009057)%2C Lipid-binding START (InterPro:IPR002913)%2C MEKHLA (InterPro:IPR013978)%2C Homeodomain-related (InterPro:IPR012287)%3B BEST Arabidopsis thaliana protein match is: Homeobox-leucine zipper family protein / lipid-binding START domain-containing protein (TAIR:AT1G30490.1)%3B Has 3393 Blast hits to 3288 proteins in 275 species: Archae - 0%3B Bacteria - 20%3B Metazoa - 905%3B Fungi - 114%3B Plants - 2320%3B Viruses - 0%3B Other Eukaryotes - 34 (source: NCBI BLink).;Dbxref=PMID:9655910,PMID:9655815,PMID:11118137,PMID:11395776,PMID:14561401,PMID:14999285,PMID:15169760,PMID:15328016,PMID:15598805,PMID:11525739,PMID:16033795,PMID:16625397,PMID:16617092,PMID:16581911,PMID:16714408,PMID:17237362,PMID:17293570,PMID:17395603,PMID:17387478,PMID:17376809,PMID:16222298,PMID:17601823,PMID:18055602,PMID:18184731,PMID:18408069,PMID:18794352,PMID:18956325,PMID:19054366,PMID:19646874,PMID:19704656,PMID:20007451,PMID:19879265,PMID:21558378,PMID:21948524,PMID:22902752,PMID:22995285,PMID:23209442,PMID:23578926,PMID:24377444,PMID:25711809,locus:2061544;locus_type=protein_coding	0.246523	0.0486429	-0.1211	0.405521
AT2G34720	AT2G34720.1	nuclear factor Y, subunit A4;(source:Araport11)	protein_coding	NUCLEAR FACTOR Y, SUBUNIT A4 (NF-YA4)	NUCLEAR FACTOR Y, SUBUNIT A4 (NF-YA4)	15.7.54.1	RNA biosynthesis.transcriptional activation.NF-Y transcription factor complex.NF-YA component	RNA biosynthesis.transcriptional activation.NF-Y transcription factor complex.NF-YA component (original description: none)	ID=AT2G34720;Name=AT2G34720;Note=nuclear factor Y%2C subunit A4;symbol=NF-YA4;full_name=nuclear factor Y%2C subunit A4;computational_description=nuclear factor Y%2C subunit A4 (NF-YA4)%3B CONTAINS InterPro DOMAIN/s: CCAAT-binding transcription factor%2C subunit B (InterPro:IPR001289)%2C CCAAT-binding factor%2C conserved site (InterPro:IPR018362)%3B BEST Arabidopsis thaliana protein match is: nuclear factor Y%2C subunit A7 (TAIR:AT1G30500.2)%3B Has 682 Blast hits to 682 proteins in 159 species: Archae - 0%3B Bacteria - 0%3B Metazoa - 143%3B Fungi - 131%3B Plants - 381%3B Viruses - 0%3B Other Eukaryotes - 27 (source: NCBI BLink).;Dbxref=PMID:11118137,PMID:15610358,PMID:17138697,PMID:17705847,PMID:19207209,PMID:20207753,PMID:24377444,locus:2061534;locus_type=protein_coding	-0.0105049	0.965142	-0.395889	0.0162801
AT2G34730	AT2G34730.1	myosin heavy chain-like protein;(source:Araport11)	protein_coding			35.1	not assigned.annotated	WPP domain-associated protein OS=Arabidopsis thaliana (sp|o64584|wap_arath : 1281.0)	ID=AT2G34730;Name=AT2G34730;Note=myosin heavy chain-like protein;computational_description=myosin heavy chain-related%3B BEST Arabidopsis thaliana protein match is: unknown protein (TAIR:AT5G14990.1)%3B Has 79454 Blast hits to 45133 proteins in 2455 species: Archae - 1380%3B Bacteria - 12637%3B Metazoa - 37354%3B Fungi - 6686%3B Plants - 3988%3B Viruses - 410%3B Other Eukaryotes - 16999 (source: NCBI BLink).;Dbxref=PMID:14671022,locus:2061524;locus_type=protein_coding	0.451135	0.0013439	0.0614116	0.783978
AT2G34740	AT2G34740.1	protein phosphatase 2C family protein;(source:Araport11)	protein_coding			18.10.1.2.6	Protein modification.dephosphorylation.serine/threonine protein phosphatase superfamily.PPM/PP2C Mn/Mg-dependent phosphatase families.clade F phosphatase	Protein modification.dephosphorylation.serine/threonine protein phosphatase superfamily.PPM/PP2C Mn/Mg-dependent phosphatase families.clade F phosphatase (original description: none)
AT2G34750	AT2G34750.1	RNA polymerase I specific transcription initiation factor RRN3 protein;(source:Araport11)	protein_coding			15.2.1	RNA biosynthesis.RNA polymerase I-dependent transcription.TFIa/RRN3 basal transcription factor	RNA biosynthesis.RNA polymerase I-dependent transcription.TFIa/RRN3 basal transcription factor (original description: none)	ID=AT2G34750;Name=AT2G34750;Note=RNA polymerase I specific transcription initiation factor RRN3 protein;computational_description=RNA polymerase I specific transcription initiation factor RRN3 protein%3B FUNCTIONS IN: RNA polymerase I transcription factor activity%3B INVOLVED IN: biological_process unknown%3B LOCATED IN: cellular_component unknown%3B EXPRESSED IN: 23 plant structures%3B EXPRESSED DURING: 13 growth stages%3B CONTAINS InterPro DOMAIN/s: RNA polymerase I specific transcription initiation factor RRN3 (InterPro:IPR007991)%3B BEST Arabidopsis thaliana protein match is: RNA polymerase I specific transcription initiation factor RRN3 protein (TAIR:AT1G30590.1)%3B Has 368 Blast hits to 356 proteins in 164 species: Archae - 0%3B Bacteria - 0%3B Metazoa - 124%3B Fungi - 131%3B Plants - 69%3B Viruses - 0%3B Other Eukaryotes - 44 (source: NCBI BLink).;Dbxref=PMID:18650403,locus:2061574;locus_type=protein_coding	-0.489575	1.35e-08	-0.443191	1.95e-06
AT2G34760	AT2G34760.1	pseudogene of tubulin beta-9 chain;(source:Araport11)	pseudogene
AT2G34770	AT2G34770.1	encodes a fatty acid hydroxylase, required for the AtBI-1-mediated suppression of programmed cell death.	protein_coding	FATTY ACID HYDROXYLASE 1 (FAH1)	FATTY ACID HYDROXYLASE 1 (FAH1);ARABIDOPSIS FATTY ACID HYDROXYLASE 1 (ATFAH1)	5.4.10	Lipid metabolism.sphingolipid metabolism.sphingolipid fatty acid 2-hydroxylase	Lipid metabolism.sphingolipid metabolism.sphingolipid fatty acid 2-hydroxylase (original description: none)	ID=AT2G34770;Name=AT2G34770;Note=fatty acid hydroxylase 1;curator_summary=encodes a fatty acid hydroxylase%2C required for the AtBI-1-mediated suppression of programmed cell death.;symbol=FAH1;Alias=ATFAH1,ARABIDOPSIS FATTY ACID HYDROXYLASE 1;full_name=fatty acid hydroxylase 1;computational_description=fatty acid hydroxylase 1 (FAH1)%3B FUNCTIONS IN: fatty acid alpha-hydroxylase activity%2C catalytic activity%3B INVOLVED IN: very long-chain fatty acid metabolic process%2C negative regulation of programmed cell death%3B LOCATED IN: endoplasmic reticulum%3B EXPRESSED IN: 24 plant structures%3B EXPRESSED DURING: 15 growth stages%3B CONTAINS InterPro DOMAIN/s: Fatty acid hydroxylase (InterPro:IPR006694)%3B BEST Arabidopsis thaliana protein match is: fatty acid hydroxylase 2 (TAIR:AT4G20870.1)%3B Has 784 Blast hits to 784 proteins in 354 species: Archae - 0%3B Bacteria - 388%3B Metazoa - 105%3B Fungi - 140%3B Plants - 78%3B Viruses - 0%3B Other Eukaryotes - 73 (source: NCBI BLink).;Dbxref=PMID:9353282,PMID:8692910,PMID:18650403,PMID:18775970,PMID:19054355,PMID:22635113,PMID:22918503,PMID:23025549,PMID:23505340,PMID:24687220,locus:2061564;locus_type=protein_coding	1.3297	1e-37	0.231006	0.187102
AT2G34780	AT2G34780.1	Encodes a novel protein of unknown function that is essential for embryonic development. Severe loss of function alleles are embryo lethal. Analysis of a partial loss of function allele indicates a role for EMB1611 in regulation of endoreduplication and maintenance of meristem cell fate. It appears to be required for maintaining the CLV-WUS regulatory pathway.	protein_coding	MATERNAL EFFECT EMBRYO ARREST 22 (MEE22)	EMBRYO DEFECTIVE 1611 (EMB1611);MATERNAL EFFECT EMBRYO ARREST 22 (MEE22); (UMB)	35.2	not assigned.not annotated	no hits & (original description: none)	ID=AT2G34780;Name=AT2G34780;Note=maternal effect embryo arrest 22;curator_summary=Encodes a novel protein of unknown function that is essential for embryonic development. Severe loss of function alleles are embryo lethal. Analysis of a partial loss of function allele indicates a role for EMB1611 in regulation of endoreduplication and maintenance of meristem cell fate. It appears to be required for maintaining the CLV-WUS regulatory pathway.;symbol=MEE22;Alias=EMB1611,EMBRYO DEFECTIVE 1611;full_name=MATERNAL EFFECT EMBRYO ARREST 22;computational_description=MATERNAL EFFECT EMBRYO ARREST 22 (MEE22)%3B Has 114610 Blast hits to 64620 proteins in 2807 species: Archae - 1395%3B Bacteria - 19220%3B Metazoa - 50238%3B Fungi - 9135%3B Plants - 5590%3B Viruses - 506%3B Other Eukaryotes - 28526 (source: NCBI BLink).;Dbxref=PMID:15266054,PMID:15236667,PMID:15634699,PMID:18980659,locus:2044677;locus_type=protein_coding	-0.429822	0.0089754	-0.0638511	0.787235
AT2G34790	AT2G34790.1	Encodes a BBE-like enzyme that acts in monolignol metabolism by catalyzing the oxidation of aromatic allylic alcohols, such as coumaryl-, sinapyl-, and coniferyl alcohol, to the corresponding aldehydes.	protein_coding	MATERNAL EFFECT EMBRYO ARREST 23 (MEE23)	MATERNAL EFFECT EMBRYO ARREST 23 (MEE23);EMBRYO SAC DEVELOPMENT ARREST 28 (EDA28);BERBERINE BRIDGE ENZYME-LIKE 15 (ATBBE-LIKE 15)	50.1.1	Enzyme classification.EC_1 oxidoreductases.EC_1.1 oxidoreductase acting on CH-OH group of donor	Berberine bridge enzyme-like 15 OS=Arabidopsis thaliana (sp|o64743|bbe15_arath : 1058.0) & Enzyme classification.EC_1 oxidoreductases.EC_1.1 oxidoreductase acting on CH-OH group of donor(50.1.1 : 498.5) (original description: none)	ID=AT2G34790;Name=AT2G34790;Note=FAD-binding Berberine family protein;symbol=MEE23;Alias=EDA28,EMBRYO SAC DEVELOPMENT ARREST 28;full_name=MATERNAL EFFECT EMBRYO ARREST 23;computational_description=MATERNAL EFFECT EMBRYO ARREST 23 (MEE23)%3B FUNCTIONS IN: electron carrier activity%2C oxidoreductase activity%2C FAD binding%2C catalytic activity%3B INVOLVED IN: polar nucleus fusion%2C embryo development ending in seed dormancy%3B LOCATED IN: cell wall%3B EXPRESSED IN: 13 plant structures%3B EXPRESSED DURING: 4 anthesis%2C petal differentiation and expansion stage%3B CONTAINS InterPro DOMAIN/s: FAD-binding%2C type 2 (InterPro:IPR016166)%2C Berberine/berberine-like (InterPro:IPR012951)%2C FAD linked oxidase%2C N-terminal (InterPro:IPR006094)%3B BEST Arabidopsis thaliana protein match is: FAD-binding Berberine family protein (TAIR:AT1G30760.1)%3B Has 4988 Blast hits to 4831 proteins in 776 species: Archae - 82%3B Bacteria - 2407%3B Metazoa - 5%3B Fungi - 1644%3B Plants - 646%3B Viruses - 0%3B Other Eukaryotes - 204 (source: NCBI BLink).;Dbxref=PMID:14576160,PMID:14595688,PMID:15634699,PMID:15763661,PMID:15593128,PMID:18775970,PMID:19325888,PMID:20226671,locus:2044692;locus_type=protein_coding	-0.474246	0.62867	-1.28233	0.105244
AT2G34800
AT2G34810	AT2G34810.1	FAD-binding Berberine family protein;(source:Araport11)	protein_coding	(ATBBE16)	(ATBBE16)	50.1.1	Enzyme classification.EC_1 oxidoreductases.EC_1.1 oxidoreductase acting on CH-OH group of donor	Berberine bridge enzyme-like 16 OS=Arabidopsis thaliana (sp|o64745|bbe16_arath : 1061.0) & Enzyme classification.EC_1 oxidoreductases.EC_1.1 oxidoreductase acting on CH-OH group of donor(50.1.1 : 448.8) (original description: none)	ID=AT2G34810;Name=AT2G34810;Note=FAD-binding Berberine family protein;computational_description=FAD-binding Berberine family protein%3B FUNCTIONS IN: electron carrier activity%2C oxidoreductase activity%2C FAD binding%2C catalytic activity%3B INVOLVED IN: response to jasmonic acid stimulus%2C response to wounding%3B LOCATED IN: endomembrane system%3B EXPRESSED IN: 22 plant structures%3B EXPRESSED DURING: 13 growth stages%3B CONTAINS InterPro DOMAIN/s: FAD-binding%2C type 2 (InterPro:IPR016166)%2C Berberine/berberine-like (InterPro:IPR012951)%2C FAD linked oxidase%2C N-terminal (InterPro:IPR006094)%3B BEST Arabidopsis thaliana protein match is: FAD-binding Berberine family protein (TAIR:AT1G30720.1)%3B Has 4560 Blast hits to 4463 proteins in 716 species: Archae - 40%3B Bacteria - 1976%3B Metazoa - 12%3B Fungi - 1639%3B Plants - 673%3B Viruses - 0%3B Other Eukaryotes - 220 (source: NCBI BLink).;Dbxref=PMID:12582254,PMID:16021335,PMID:16262716,PMID:16941220,PMID:16915521,PMID:16901781,PMID:17085508,PMID:17351116,PMID:19325888,locus:2044747;locus_type=protein_coding	-0.248254	0.594594	-0.940603	0.0702245
AT2G34820	AT2G34820.1	basic helix-loop-helix (bHLH) DNA-binding superfamily protein;(source:Araport11)	protein_coding			15.7.33	RNA biosynthesis.transcriptional activation.bHLH transcription factor	RNA biosynthesis.transcriptional activation.bHLH transcription factor (original description: none)
AT2G34825	AT2G34825.1	Rapid alkalinization factor (RALF) family protein. Member of a diversely expressed predicted peptide family showing sequence similarity to tobacco Rapid Alkalinization Factor (RALF), and is believed to play an essential role in the physiology of Arabidopsis. Consists of a single exon and is characterized by a conserved C-terminal motif and N-terminal signal peptide.	protein_coding	RALF-LIKE 20 (RALFL20)	RALF-LIKE 20 (RALFL20)	11.10.2.4.1	Phytohormones.signalling peptides.CRP (cysteine-rich-peptide) category.RALF/RALFL family.RALF/RALFL precursor polypeptide	Phytohormones.signalling peptides.CRP (cysteine-rich-peptide) category.RALF/RALFL family.RALF/RALFL precursor polypeptide (original description: none)
AT2G34830	AT2G34830.2	member of WRKY Transcription Factor; Group II-e. Involved in thermomorphogenesis.	protein_coding	ABNORMAL THERMOMORPHOGENESIS 2 (ABT2)	ABNORMAL THERMOMORPHOGENESIS 2 (ABT2)	15.7.22	RNA biosynthesis.transcriptional activation.WRKY transcription factor	RNA biosynthesis.transcriptional activation.WRKY transcription factor (original description: none)	ID=AT2G34830;Name=AT2G34830;Note=WRKY DNA-binding protein 35;curator_summary=member of WRKY Transcription Factor%3B Group II-e;symbol=WRKY35;Alias=AtWRKY35,WRKY DNA-BINDING PROTEIN 35,MEE24,maternal effect embryo arrest 24;full_name=WRKY DNA-binding protein 35;computational_description=WRKY DNA-binding protein 35 (WRKY35)%3B CONTAINS InterPro DOMAIN/s: DNA-binding WRKY (InterPro:IPR003657)%2C Transcription factor%2C WRKY group Iie (InterPro:IPR017412)%3B BEST Arabidopsis thaliana protein match is: WRKY DNA-binding protein 14 (TAIR:AT1G30650.1)%3B Has 5047 Blast hits to 3028 proteins in 237 species: Archae - 0%3B Bacteria - 12%3B Metazoa - 64%3B Fungi - 63%3B Plants - 3289%3B Viruses - 0%3B Other Eukaryotes - 1619 (source: NCBI BLink).;Dbxref=PMID:10785665,PMID:11118137,PMID:14576160,PMID:15656970,PMID:15634699,PMID:19237690,locus:2044777;locus_type=protein_coding	0.0291588	0.970015	-2.00286	0.00717309
AT2G34835	AT2G34835.1	transposable_element_gene;(source:Araport11);copia-like retrotransposon family, has a 1.6e-32 P-value blast match to GB:CAA72990 open reading frame 2 (Ty1_Copia-element) (Brassica oleracea);(source:TAIR10)	transposable_element_gene
AT2G34840	AT2G34840.1	Member of the Coat Protein I (COPI) complex is a seven-subunit coatomer complex consisting of the &#945;, &#946;, &#946;&#8242;, &#947;, &#948;, &#949;, and &#950; proteins. COPI is required for retrograde transport from the Golgi to the endoplasmic reticulum, Golgi maintenance, and cell plate formation.	protein_coding	EPSILON2 COAT PROTEIN (epsilon2-COP)	EPSILON2 COAT PROTEIN (epsilon2-COP)	22.3.1.3	Vesicle trafficking.Coat protein I (COPI) coatomer machinery.coat protein complex.epsilon subunit	Vesicle trafficking.Coat protein I (COPI) coatomer machinery.coat protein complex.epsilon subunit (original description: none)	ID=AT2G34840;Name=AT2G34840;Note=Coatomer epsilon subunit;computational_description=Coatomer epsilon subunit%3B FUNCTIONS IN: protein transporter activity%2C structural molecule activity%2C binding%3B INVOLVED IN: retrograde vesicle-mediated transport%2C Golgi to ER%3B LOCATED IN: COPI vesicle coat%3B EXPRESSED IN: 22 plant structures%3B EXPRESSED DURING: 13 growth stages%3B CONTAINS InterPro DOMAIN/s: Tetratricopeptide-like helical (InterPro:IPR011990)%2C Coatomer%2C epsilon subunit (InterPro:IPR006822)%3B BEST Arabidopsis thaliana protein match is: Coatomer epsilon subunit (TAIR:AT1G30630.1)%3B Has 446 Blast hits to 446 proteins in 187 species: Archae - 0%3B Bacteria - 10%3B Metazoa - 175%3B Fungi - 107%3B Plants - 92%3B Viruses - 0%3B Other Eukaryotes - 62 (source: NCBI BLink).;Dbxref=PMID:12582254,PMID:12777046,locus:2044792;locus_type=protein_coding	0.278835	0.417081	0.387951	0.262183
AT2G34850	AT2G34850.1	NAD(P)-binding Rossmann-fold superfamily protein;(source:Araport11)	protein_coding	MATERNAL EFFECT EMBRYO ARREST 25 (MEE25)	MATERNAL EFFECT EMBRYO ARREST 25 (MEE25)	3.8.7.1	Carbohydrate metabolism.nucleotide sugar biosynthesis.UDP-L-arabinose synthesis.UDP-D-xylose 4-epimerase	Carbohydrate metabolism.nucleotide sugar biosynthesis.UDP-L-arabinose synthesis.UDP-D-xylose 4-epimerase (original description: none)		0.232493	NA
AT2G34860	AT2G34860.1	DnaJ-like zinc finger domain-containing protein which regulates the assembly of photosystem I (PSI) and seed development.	protein_coding	EMBRYO SAC DEVELOPMENT ARREST 3 (EDA3)	EMBRYO SAC DEVELOPMENT ARREST 3 (EDA3); (PSA2)	1.1.4.3.8	Photosynthesis.photophosphorylation.photosystem I.assembly and maintenance.PSA2 protein	Photosynthesis.photophosphorylation.photosystem I.assembly and maintenance.PSA2 protein (original description: none)	ID=AT2G34860;Name=AT2G34860;Note=DnaJ/Hsp40 cysteine-rich domain superfamily protein;symbol=EDA3;Alias=PSA2;full_name=embryo sac development arrest 3;computational_description=embryo sac development arrest 3 (EDA3)%3B FUNCTIONS IN: unfolded protein binding%2C heat shock protein binding%3B INVOLVED IN: megagametogenesis%3B LOCATED IN: chloroplast thylakoid membrane%2C chloroplast%3B EXPRESSED IN: 22 plant structures%3B EXPRESSED DURING: 13 growth stages%3B CONTAINS InterPro DOMAIN/s: Heat shock protein DnaJ%2C cysteine-rich domain (InterPro:IPR001305)%3B Has 773 Blast hits to 773 proteins in 260 species: Archae - 32%3B Bacteria - 427%3B Metazoa - 13%3B Fungi - 2%3B Plants - 175%3B Viruses - 0%3B Other Eukaryotes - 124 (source: NCBI BLink).;Dbxref=PMID:11826309,PMID:12872006,PMID:14576160,PMID:14729914,PMID:15634699,PMID:16403842,PMID:18315867,PMID:18650403,PMID:25228689,PMID:25412899,locus:2044812;locus_type=protein_coding	-0.197706	0.00973313	0.159563	0.0916286
AT2G34870	AT2G34870.1	hydroxyproline-rich glycoprotein family protein;(source:Araport11)	protein_coding	MATERNAL EFFECT EMBRYO ARREST 26 (MEE26)	MATERNAL EFFECT EMBRYO ARREST 26 (MEE26)	35.2	not assigned.not annotated	no hits & (original description: none)
AT2G34880	AT2G34880.1	JMJ15 is a novel H3K4 demethylase that regulates genes involved in flowering and response to stress. It is also a maternally expressed, imprinted gene.	protein_coding	MATERNAL EFFECT EMBRYO ARREST 27 (MEE27)	MATERNAL EFFECT EMBRYO ARREST 27 (MEE27); (PKDM7C);JUMONJI DOMAIN-CONTAINING PROTEIN 15 (JMJ15)	15.7.30	RNA biosynthesis.transcriptional activation.JUMONJI transcription factor	RNA biosynthesis.transcriptional activation.JUMONJI transcription factor (original description: none)
AT2G34890	AT2G34890.1	Cytidine triphosphate synthase.	protein_coding	CTP SYNTHASE 5 (CTPS5)	CTP SYNTHASE 5 (CTPS5)	6.2.1.6	Nucleotide metabolism.pyrimidines.ribonucleotide anabolism.CTP synthetase	Nucleotide metabolism.pyrimidines.ribonucleotide anabolism.CTP synthetase (original description: none)
AT2G34900	AT2G34900.1	Encodes a member of the BET subgroup of bromodomain proteins, a novel class of putative transcription factors. Its expression is induced during seed imbibition and downregulated during germination. Seeds of a loss-of-function mutant allele, imb1, show impaired cotyledon greening during germination in abscisic acid (ABA) and express higher levels of ABI5 protein than the wild type. Moreover, imb1 seeds are deficient in the phytochrome A (phyA)-mediated very-low-fluence response of germination.	protein_coding	IMBIBITION-INDUCIBLE 1 (IMB1)	(GTE01);IMBIBITION-INDUCIBLE 1 (IMB1);GLOBAL TRANSCRIPTION FACTOR GROUP E1 (GTE1)	35.1	not assigned.annotated	Transcription factor GTE1 OS=Arabidopsis thaliana (sp|q84xv2|gte1_arath : 629.0)	ID=AT2G34900;Name=AT2G34900;Note=Transcription factor GTE6;curator_summary=Encodes a member of the BET subgroup of bromodomain proteins%2C a novel class of putative transcription factors. Its expression is induced during seed imbibition and downregulated during germination. Seeds of a loss-of-function mutant allele%2C imb1%2C show impaired cotyledon greening during germination in abscisic acid (ABA) and express higher levels of ABI5 protein than the wild type. Moreover%2C imb1 seeds are deficient in the phytochrome A (phyA)-mediated very-low-fluence response of germination.;symbol=IMB1;Alias=GTE01,GTE1,GLOBAL TRANSCRIPTION FACTOR GROUP E1;full_name=IMBIBITION-INDUCIBLE 1;computational_description=IMBIBITION-INDUCIBLE 1 (IMB1)%3B CONTAINS InterPro DOMAIN/s: Transcription factor GTE6 (InterPro:IPR017413)%2C Bromodomain%2C conserved site (InterPro:IPR018359)%2C Bromodomain (InterPro:IPR001487)%3B BEST Arabidopsis thaliana protein match is: general transcription factor group E6 (TAIR:AT3G52280.1)%3B Has 6743 Blast hits to 5369 proteins in 274 species: Archae - 2%3B Bacteria - 32%3B Metazoa - 4105%3B Fungi - 1178%3B Plants - 592%3B Viruses - 0%3B Other Eukaryotes - 834 (source: NCBI BLink).;Dbxref=PMID:12466527,PMID:12969431,PMID:15147899,PMID:20032077,locus:2044722;locus_type=protein_coding	-0.308769	0.0266798	-1.19728	5.57e-20
AT2G34910	AT2G34910.1	root hair specific protein;(source:Araport11)	protein_coding			35.2	not assigned.not annotated	no hits & (original description: none)	ID=AT2G34910;Name=AT2G34910;Note=root hair specific protein;computational_description=BEST Arabidopsis thaliana protein match is: root hair specific 4 (TAIR:AT1G30850.1)%3B Has 43 Blast hits to 43 proteins in 9 species: Archae - 0%3B Bacteria - 0%3B Metazoa - 0%3B Fungi - 0%3B Plants - 43%3B Viruses - 0%3B Other Eukaryotes - 0 (source: NCBI BLink).;Dbxref=PMID:15516340,PMID:22253603,locus:2044737;locus_type=protein_coding
AT2G34920	AT2G34920.2	RING/U-box superfamily protein;(source:Araport11)	protein_coding			35.2	not assigned.not annotated	no hits & (original description: none)	ID=AT2G34920;Name=AT2G34920;Note=RING/U-box superfamily protein;symbol=EDA18;full_name=embryo sac development arrest 18;computational_description=embryo sac development arrest 18 (EDA18)%3B FUNCTIONS IN: zinc ion binding%3B INVOLVED IN: embryo sac development%2C pollen development%3B LOCATED IN: cellular_component unknown%3B EXPRESSED IN: 17 plant structures%3B EXPRESSED DURING: 8 growth stages%3B CONTAINS InterPro DOMAIN/s: Zinc finger%2C RING-type (InterPro:IPR001841)%3B BEST Arabidopsis thaliana protein match is: RING/U-box superfamily protein (TAIR:AT1G30860.1)%3B Has 2267 Blast hits to 2247 proteins in 225 species: Archae - 3%3B Bacteria - 29%3B Metazoa - 1450%3B Fungi - 60%3B Plants - 428%3B Viruses - 44%3B Other Eukaryotes - 253 (source: NCBI BLink).;Dbxref=PMID:11983057,PMID:15634699,PMID:16055634,PMID:17227549,PMID:18775970,PMID:19237690,PMID:23791732,locus:2044752;locus_type=protein_coding	0.473386	0.439567	-1.0828	0.153613
AT2G34925	AT2G34925.1	Belongs to a large gene family, called CLE for CLAVATA3/ESR-related, encoding small peptides with conserved carboxyl termini. The protein is expressed in leaf axils and the shoot apical meristem and is involved in axillary bud formation.	protein_coding	CLAVATA3/ESR-RELATED 42 (CLE42)	CLAVATA3/ESR-RELATED 42 (CLE42)	11.10.1.10.1	Phytohormones.signalling peptides.NCRP (non-cysteine-rich-peptide) category.CLE family.CLE precursor protein	Phytohormones.signalling peptides.NCRP (non-cysteine-rich-peptide) category.CLE family.CLE precursor protein (original description: none)		-0.100875	0.896038	-0.644611	0.397148
AT2G34930	AT2G34930.1	disease resistance family protein / LRR family protein;(source:Araport11)	protein_coding			35.1	not assigned.annotated	Receptor-like protein EIX2 OS=Solanum lycopersicum (sp|q6jn46|eix2_sollc : 379.0)	ID=AT2G34930;Name=AT2G34930;Note=disease resistance family protein / LRR family protein;computational_description=disease resistance family protein / LRR family protein%3B INVOLVED IN: signal transduction%2C defense response to fungus%2C defense response%3B LOCATED IN: cell wall%3B EXPRESSED IN: 10 plant structures%3B EXPRESSED DURING: 7 growth stages%3B CONTAINS InterPro DOMAIN/s: Leucine-rich repeat-containing N-terminal domain%2C type 2 (InterPro:IPR013210)%2C Leucine-rich repeat (InterPro:IPR001611)%3B BEST Arabidopsis thaliana protein match is: Leucine-rich repeat transmembrane protein kinase (TAIR:AT4G20140.1)%3B Has 135121 Blast hits to 32840 proteins in 1181 species: Archae - 56%3B Bacteria - 8201%3B Metazoa - 34800%3B Fungi - 1569%3B Plants - 79859%3B Viruses - 2%3B Other Eukaryotes - 10634 (source: NCBI BLink).;Dbxref=PMID:11751054,PMID:14966217,PMID:15047898,PMID:15194820,PMID:15235117,PMID:15516340,PMID:15593128,PMID:14742872,PMID:15923325,PMID:16367964,PMID:16941219,PMID:17408486,PMID:18156220,PMID:18796151,PMID:21711359,locus:2044767;locus_type=protein_coding
AT2G34940	AT2G34940.1	VACUOLAR SORTING RECEPTOR 5;(source:Araport11)	protein_coding	VACUOLAR SORTING RECEPTOR 5 (VSR5)	VACUOLAR SORTING RECEPTOR 5 (VSR5);VACUOLAR SORTING RECEPTOR 3;2 (VSR3;2);BINDING PROTEIN OF 80 KDA 3;2 (BP80-3;2)	22.6.2.1	Vesicle trafficking.endomembrane trafficking.vacuolar sorting.VSR vacuolar sorting receptor	Vesicle trafficking.endomembrane trafficking.vacuolar sorting.VSR vacuolar sorting receptor (original description: none)	ID=AT2G34940;Name=AT2G34940;Note=VACUOLAR SORTING RECEPTOR 5;symbol=VSR5;Alias=BP80-3%3B2,binding protein of 80 kDa 3%3B2,VSR3%3B2,VACUOLAR SORTING RECEPTOR 3%3B2;full_name=VACUOLAR SORTING RECEPTOR 5;computational_description=VACUOLAR SORTING RECEPTOR 5 (VSR5)%3B FUNCTIONS IN: calcium ion binding%3B INVOLVED IN: protein targeting to vacuole%3B LOCATED IN: integral to plasma membrane%2C Golgi transport complex%3B EXPRESSED IN: 14 plant structures%3B EXPRESSED DURING: 11 growth stages%3B CONTAINS InterPro DOMAIN/s: Protease-associated PA (InterPro:IPR003137)%2C EGF-like calcium-binding%2C conserved site (InterPro:IPR018097)%2C EGF-like calcium-binding (InterPro:IPR001881)%2C Growth factor%2C receptor (InterPro:IPR009030)%3B BEST Arabidopsis thaliana protein match is: VACUOLAR SORTING RECEPTOR 6 (TAIR:AT1G30900.1)%3B Has 10681 Blast hits to 5483 proteins in 264 species: Archae - 0%3B Bacteria - 175%3B Metazoa - 9320%3B Fungi - 5%3B Plants - 378%3B Viruses - 0%3B Other Eukaryotes - 803 (source: NCBI BLink).;Dbxref=PMID:10888666,PMID:10871276,PMID:10561538,PMID:12493849,PMID:12913156,PMID:14657332,PMID:16333569,PMID:16980567,PMID:18650403,PMID:23175753,locus:2044782;locus_type=protein_coding
AT2G34950	AT2G34950.1	pre-tRNA tRNA-Thr (anticodon: AGT);(source:Araport11, TAIR10)	pre_trna
AT2G34960	AT2G34960.1	Encodes a member of the cationic amino acid transporter (CAT) subfamily of amino acid polyamine choline transporters. Mediates efficient uptake of Lys, Arg and Glu in a yeast system. Localized to the plasma membrane.	protein_coding	CATIONIC AMINO ACID TRANSPORTER 5 (CAT5)	CATIONIC AMINO ACID TRANSPORTER 5 (CAT5)	24.2.3.5.2	Solute transport.carrier-mediated transport.APC superfamily.APC family.cationic amino acid transporter (CAT-type)	Solute transport.carrier-mediated transport.APC superfamily.APC family.cationic amino acid transporter (CAT-type) (original description: none)	ID=AT2G34960;Name=AT2G34960;Note=cationic amino acid transporter 5;curator_summary=Encodes a member of the cationic amino acid transporter (CAT) subfamily of amino acid polyamine choline transporters. Mediates efficient uptake of Lys%2C Arg and Glu in a yeast system. Localized to the plasma membrane.;symbol=CAT5;full_name=cationic amino acid transporter 5;computational_description=cationic amino acid transporter 5 (CAT5)%3B CONTAINS InterPro DOMAIN/s: Cationic amino acid transporter (InterPro:IPR015606)%2C Amino acid/polyamine transporter I (InterPro:IPR002293)%2C Amino acid permease domain (InterPro:IPR004841)%3B BEST Arabidopsis thaliana protein match is: cationic amino acid transporter 8 (TAIR:AT1G17120.1)%3B Has 31271 Blast hits to 31152 proteins in 2294 species: Archae - 542%3B Bacteria - 25908%3B Metazoa - 1864%3B Fungi - 1511%3B Plants - 392%3B Viruses - 1%3B Other Eukaryotes - 1053 (source: NCBI BLink).;Dbxref=PMID:15377779,PMID:22487254,locus:2044682;locus_type=protein_coding	1.16265	0.00116828	0.863866	0.0259637
AT2G34970	AT2G34970.1	Trimeric LpxA-like enzyme;(source:Araport11)	protein_coding			17.3.1.5.5	Protein biosynthesis.translation initiation.pre-initiation complex (PIC).eIF2B eIF2-GDP recycling complex.eIF2B-epsilon	Protein biosynthesis.translation initiation.pre-initiation complex (PIC).eIF2B eIF2-GDP recycling complex.eIF2B-epsilon (original description: none)	ID=AT2G34970;Name=AT2G34970;Note=Trimeric LpxA-like enzyme;computational_description=Trimeric LpxA-like enzyme%3B FUNCTIONS IN: binding%2C transferase activity%2C translation initiation factor activity%2C nucleotidyltransferase activity%3B INVOLVED IN: biosynthetic process%2C regulation of translational initiation%3B EXPRESSED IN: 23 plant structures%3B EXPRESSED DURING: 13 growth stages%3B CONTAINS InterPro DOMAIN/s: Trimeric LpxA-like (InterPro:IPR011004)%2C eIF4-gamma/eIF5/eIF2-epsilon (InterPro:IPR003307)%2C Armadillo-type fold (InterPro:IPR016024)%2C Nucleotidyl transferase (InterPro:IPR005835)%3B BEST Arabidopsis thaliana protein match is: Trimeric LpxA-like enzyme (TAIR:AT4G18300.1)%3B Has 8121 Blast hits to 7961 proteins in 1548 species: Archae - 574%3B Bacteria - 3735%3B Metazoa - 1296%3B Fungi - 469%3B Plants - 387%3B Viruses - 0%3B Other Eukaryotes - 1660 (source: NCBI BLink).;Dbxref=PMID:12169696,PMID:16539601,PMID:18650403,locus:2044712;locus_type=protein_coding	-0.950157	1.95e-07	-0.163813	0.435939
AT2G34980	AT2G34980.1	Encodes a putative phosphatidylinositol-glycan synthase subunit C gene. It is involved in the first step of the glycosylphosphatidylinositol (GPI) biosynthetic pathway.	protein_coding	(SETH1)	(SETH1)	18.7.4.1.1.2	Protein modification.lipidation.Glycophosphatidylinositol (GPI)-anchor addition.GPI pre-assembly.GPI N-acetylglucosamine transferase complex.PIG-C component	Protein modification.lipidation.Glycophosphatidylinositol (GPI)-anchor addition.GPI pre-assembly.GPI N-acetylglucosamine transferase complex.PIG-C component (original description: none)		0.190618	0.852176	-0.318077	0.807949
AT2G34985	AT2G34985.1	pre-tRNA tRNA-Thr (anticodon: CGT);(source:Araport11, TAIR10)	pre_trna
AT2G34990	AT2G34990.2	RING/U-box superfamily protein;(source:Araport11)	protein_coding	ARABIDOPSIS T??XICOS EN LEVADURA 38 (ATL38)	ARABIDOPSIS T??XICOS EN LEVADURA 38 (ATL38)	19.4.1.5.3.4	Protein degradation.peptide tagging.Ubiquitin (UBQ)-anchor addition (ubiquitylation).UBQ-ligase E3 activities.RING-domain E3 ligase activities.RING-H2-type E3 ligase	Protein degradation.peptide tagging.Ubiquitin (UBQ)-anchor addition (ubiquitylation).UBQ-ligase E3 activities.RING-domain E3 ligase activities.RING-H2-type E3 ligase (original description: none)
AT2G35000	AT2G35000.1	ATL9 is an E3 ligase-like protein that is induced by chitin oligomers and contributes to fungal resistance.It differs from other members of the ATL family in that it has a PEST domain. It is a short lived protein that is subject to proteosome mediated degradation. It is expressed in many aerial tissues in a pattern that varies with developmental stage.	protein_coding	ARABIDOPSIS TOXICOS EN LEVADURA 9 (ATL9)	ARABIDOPSIS TOXICOS EN LEVADURA 9 (ATL9); (ATL2G)	19.4.1.5.3.4	Protein degradation.peptide tagging.Ubiquitin (UBQ)-anchor addition (ubiquitylation).UBQ-ligase E3 activities.RING-domain E3 ligase activities.RING-H2-type E3 ligase	Protein degradation.peptide tagging.Ubiquitin (UBQ)-anchor addition (ubiquitylation).UBQ-ligase E3 activities.RING-domain E3 ligase activities.RING-H2-type E3 ligase (original description: none)	ID=AT2G35000;Name=AT2G35000;Note=RING/U-box superfamily protein;curator_summary=E3 ligase-like protein induced by chitin oligomers.;symbol=ATL9;full_name=Arabidopsis toxicos en levadura 9;computational_description=RING/U-box superfamily protein%3B FUNCTIONS IN: ubiquitin-protein ligase activity%2C zinc ion binding%3B INVOLVED IN: defense response to fungus%2C response to chitin%3B LOCATED IN: endomembrane system%3B EXPRESSED IN: sperm cell%2C hypocotyl%2C root%2C stamen%3B EXPRESSED DURING: 4 anthesis%2C petal differentiation and expansion stage%3B CONTAINS InterPro DOMAIN/s: Zinc finger%2C RING-type (InterPro:IPR001841)%2C Zinc finger%2C C3HC4 RING-type (InterPro:IPR018957)%3B BEST Arabidopsis thaliana protein match is: RING/U-box superfamily protein (TAIR:AT1G35330.1)%3B Has 9249 Blast hits to 9225 proteins in 281 species: Archae - 0%3B Bacteria - 6%3B Metazoa - 2393%3B Fungi - 760%3B Plants - 4794%3B Viruses - 39%3B Other Eukaryotes - 1257 (source: NCBI BLink).;Dbxref=PMID:11983057,PMID:15181213,PMID:15238540,PMID:15923325,PMID:15644464,PMID:21203445,locus:2044757;locus_type=protein_coding	0.194489	0.813672	-0.321844	0.741174
AT2G35010	AT2G35010.1	Localized in mitochondria; associated with redox-active functions and effects on plant growth in constant light; joint role with Trx h2 in regulating NADPH redox balance and photosynthetic performance in fluctuating light.	protein_coding	THIOREDOXIN O1 (TO1)	THIOREDOXIN O1 (ATO1);THIOREDOXIN O1 (TO1); (TRXO1)	10.6.2	Redox homeostasis.cytosol/mitochondrion/nucleus redox homeostasis.O-type thioredoxin	Redox homeostasis.cytosol/mitochondrion/nucleus redox homeostasis.O-type thioredoxin (original description: none)	ID=AT2G35010;Name=AT2G35010;Note=thioredoxin O1;symbol=TO1;Alias=ATO1,thioredoxin O1;full_name=thioredoxin O1;computational_description=thioredoxin O1 (TO1)%3B INVOLVED IN: cell redox homeostasis%3B EXPRESSED IN: 23 plant structures%3B EXPRESSED DURING: 13 growth stages%3B CONTAINS InterPro DOMAIN/s: Thioredoxin fold (InterPro:IPR012335)%2C Thioredoxin-like subdomain (InterPro:IPR006662)%2C Thioredoxin%2C core (InterPro:IPR015467)%2C Thioredoxin-like (InterPro:IPR017936)%2C Thioredoxin domain (InterPro:IPR013766)%2C Thioredoxin-like fold (InterPro:IPR012336)%3B BEST Arabidopsis thaliana protein match is: thioredoxin O2 (TAIR:AT1G31020.1)%3B Has 13800 Blast hits to 13766 proteins in 2821 species: Archae - 178%3B Bacteria - 7899%3B Metazoa - 1073%3B Fungi - 652%3B Plants - 1267%3B Viruses - 5%3B Other Eukaryotes - 2726 (source: NCBI BLink).;Dbxref=PMID:14576160,PMID:15632145,PMID:15619004,PMID:17031546,PMID:18650403,PMID:18614707,locus:2044772;locus_type=protein_coding	-0.488751	0.00475611	-0.191519	0.401408
AT2G35020	AT2G35020.1	Encodes a protein that functions as an N-acetylglucosamine-1-phosphate uridylyltransferase that catalyzes the formation of UDP-N-acetylglucosamine (UDP-GlcNAc). This is an essential precursor for glycolipid and glycoprotein synthesis and is also used for regulatory protein modification in signaling pathways. The enzyme can also catalyze the reverse reaction using both UDP-GlcNAc and the less common UDP-N-acetylgalactosamine as substrates. This enzyme can also act on glucose-1-phosphate to produce UDP-glucose. The mRNA is cell-to-cell mobile.	protein_coding	N-ACETYLGLUCOSAMINE-1-PHOSPHATE URIDYLYLTRANSFERASE 2 (GlcNAc1pUT2)	N-ACETYLGLUCOSAMINE-1-PHOSPHATE URIDYLYLTRANSFERASE 2 (GlcNAc1pUT2);N-ACETYLGLUCOSAMINE-1-PHOSPHATE URIDYLYLTRANSFERASE 2 (GLCNA.UT2)	3.8.9.1.4	Carbohydrate metabolism.nucleotide sugar biosynthesis.UDP-N-acetylglucosamine synthesis.de novo biosynthesis.UDP-N-acetylglucosamine pyrophosphorylase	Carbohydrate metabolism.nucleotide sugar biosynthesis.UDP-N-acetylglucosamine synthesis.de novo biosynthesis.UDP-N-acetylglucosamine pyrophosphorylase (original description: none)	ID=AT2G35020;Name=AT2G35020;Note=N-acetylglucosamine-1-phosphate uridylyltransferase 2;curator_summary=Encodes a protein that functions as an N-acetylglucosamine-1-phosphate uridylyltransferase that catalyzes the formation of UDP-N-acetylglucosamine (UDP-GlcNAc). This is an essential precursor for glycolipid and glycoprotein synthesis and is also used for regulatory protein modification in signaling pathways. The enzyme can also catalyze the reverse reaction using both UDP-GlcNAc and the less common UDP-N-acetylgalactosamine as substrates. This enzyme can also act on glucose-1-phosphate to produce UDP-glucose.;symbol=GlcNAc1pUT2;Alias=GLCNA.UT2,N-acetylglucosamine-1-phosphate uridylyltransferase 2;full_name=N-acetylglucosamine-1-phosphate uridylyltransferase 2;computational_description=N-acetylglucosamine-1-phosphate uridylyltransferase 2 (GlcNAc1pUT2)%3B CONTAINS InterPro DOMAIN/s: UTP--glucose-1-phosphate uridylyltransferase (InterPro:IPR002618)%3B BEST Arabidopsis thaliana protein match is: N-acetylglucosamine-1-phosphate uridylyltransferase 1 (TAIR:AT1G31070.2)%3B Has 1547 Blast hits to 1541 proteins in 446 species: Archae - 0%3B Bacteria - 380%3B Metazoa - 421%3B Fungi - 279%3B Plants - 232%3B Viruses - 0%3B Other Eukaryotes - 235 (source: NCBI BLink).;Dbxref=PMID:12535341,PMID:15326166,PMID:17341835,PMID:18199744,PMID:20557289,PMID:25231969,locus:2044787;locus_type=protein_coding	-0.292249	0.205021	-0.0980098	0.777928
AT2G35030	AT2G35030.1	Pentatricopeptide repeat (PPR) superfamily protein;(source:Araport11)	protein_coding	CYTOCHROME C OXIDASE DEFICIENT 1 (COD1)	CYTOCHROME C OXIDASE DEFICIENT 1 (COD1)	35.1	not assigned.annotated	Pentatricopeptide repeat-containing protein At2g35030, mitochondrial OS=Arabidopsis thaliana (sp|o64766|pp185_arath : 1221.0)	ID=AT2G35030;Name=AT2G35030;Note=Pentatricopeptide repeat (PPR) superfamily protein;Alias=COD1,CYTOCHROME C OXIDASE DEFICIENT 1;computational_description=Pentatricopeptide repeat (PPR) superfamily protein%3B FUNCTIONS IN: binding%3B INVOLVED IN: biological_process unknown%3B LOCATED IN: cellular_component unknown%3B EXPRESSED IN: 13 plant structures%3B EXPRESSED DURING: 6 growth stages%3B CONTAINS InterPro DOMAIN/s: Pentatricopeptide repeat (InterPro:IPR002885)%2C Tetratricopeptide-like helical (InterPro:IPR011990)%3B BEST Arabidopsis thaliana protein match is: pentatricopeptide (PPR) repeat-containing protein (TAIR:AT1G09410.1)%3B Has 50772 Blast hits to 15060 proteins in 312 species: Archae - 12%3B Bacteria - 55%3B Metazoa - 198%3B Fungi - 231%3B Plants - 49530%3B Viruses - 0%3B Other Eukaryotes - 746 (source: NCBI BLink).;Dbxref=PMID:25301889,locus:2044797;locus_type=protein_coding	-0.200186	0.71449	-0.190814	0.748131
AT2G35035	AT2G35035.1	Encodes a urease accessory protein which is essential for the activation of plant urease.	protein_coding	UREASE ACCESSORY PROTEIN D (URED)	UREASE ACCESSORY PROTEIN D (URED)	4.2.1.3.1	Amino acid metabolism.degradation.arginine.urease accessory protein activities.ureD-type urease accessory protein	Amino acid metabolism.degradation.arginine.urease accessory protein activities.ureD-type urease accessory protein (original description: none)	ID=AT2G35035;Name=AT2G35035;Note=urease accessory protein D;curator_summary=Encodes a urease accessory protein which is essential for the activation of plant urease.;symbol=URED;full_name=urease accessory protein D;computational_description=urease accessory protein D (URED)%3B FUNCTIONS IN: nickel ion binding%3B INVOLVED IN: nitrogen compound metabolic process%2C positive regulation of metalloenzyme activity%3B LOCATED IN: cellular_component unknown%3B CONTAINS InterPro DOMAIN/s: Urease accessory protein UreD (InterPro:IPR002669)%3B Has 1808 Blast hits to 1807 proteins in 683 species: Archae - 18%3B Bacteria - 1466%3B Metazoa - 12%3B Fungi - 81%3B Plants - 33%3B Viruses - 0%3B Other Eukaryotes - 198 (source: NCBI BLink).;Dbxref=PMID:16244137,PMID:20631318,locus:504956057;locus_type=protein_coding	-0.190573	0.745471	0.0564375	0.933523
AT2G35040	AT2G35040.1	AICARFT/IMPCHase bienzyme family protein;(source:Araport11)	protein_coding			6.1.1.9	Nucleotide metabolism.purines.ribonucleotide (RN) anabolism.bifunctional 5-aminoimidazole-4-carboxamide RN transformylase and IMP cyclohydrolase	Nucleotide metabolism.purines.ribonucleotide (RN) anabolism.bifunctional 5-aminoimidazole-4-carboxamide RN transformylase and IMP cyclohydrolase (original description: none)	ID=AT2G35040;Name=AT2G35040;Note=AICARFT/IMPCHase bienzyme family protein;computational_description=AICARFT/IMPCHase bienzyme family protein%3B FUNCTIONS IN: phosphoribosylaminoimidazolecarboxamide formyltransferase activity%2C IMP cyclohydrolase activity%2C catalytic activity%3B INVOLVED IN: response to cold%2C purine nucleotide biosynthetic process%3B LOCATED IN: stromule%2C chloroplast%2C chloroplast stroma%3B EXPRESSED IN: 23 plant structures%3B EXPRESSED DURING: 14 growth stages%3B CONTAINS InterPro DOMAIN/s: AICARFT/IMPCHase bienzyme%2C transformylase domain (InterPro:IPR013982)%2C AICARFT/IMPCHase bienzyme (InterPro:IPR002695)%2C MGS-like (InterPro:IPR011607)%3B Has 10802 Blast hits to 10325 proteins in 2522 species: Archae - 69%3B Bacteria - 5512%3B Metazoa - 346%3B Fungi - 183%3B Plants - 62%3B Viruses - 6%3B Other Eukaryotes - 4624 (source: NCBI BLink).;Dbxref=PMID:16254930,PMID:16923014,locus:2044807;locus_type=protein_coding	-2.13818	1.33e-154	-1.04651	2.46e-40
AT2G35050	AT2G35050.1	Raf-like kinase required for stomatal vapor pressure difference response.	protein_coding	(RAF24)	(RAF24)	18.8.1.30	Protein modification.phosphorylation.TKL kinase superfamily.MAP3K-RAF kinase	Protein modification.phosphorylation.TKL kinase superfamily.MAP3K-RAF kinase (original description: none)	ID=AT2G35050;Name=AT2G35050;Note=kinase superfamily with octicosapeptide/Phox/Bem1p domain-containing protein;computational_description=Protein kinase superfamily protein with octicosapeptide/Phox/Bem1p domain%3B FUNCTIONS IN: protein serine/threonine/tyrosine kinase activity%2C protein kinase activity%3B INVOLVED IN: protein amino acid phosphorylation%3B LOCATED IN: cellular_component unknown%3B EXPRESSED IN: 24 plant structures%3B EXPRESSED DURING: 13 growth stages%3B CONTAINS InterPro DOMAIN/s: Octicosapeptide/Phox/Bem1p (InterPro:IPR000270)%2C Protein kinase%2C ATP binding site (InterPro:IPR017441)%2C Protein kinase%2C catalytic domain (InterPro:IPR000719)%2C Serine-threonine/tyrosine-protein kinase (InterPro:IPR001245)%2C Protein kinase-like domain (InterPro:IPR011009)%2C Serine/threonine-protein kinase%2C active site (InterPro:IPR008271)%3B BEST Arabidopsis thaliana protein match is: Protein kinase superfamily protein with octicosapeptide/Phox/Bem1p domain (TAIR:AT1G16270.2)%3B Has 123661 Blast hits to 120809 proteins in 5002 species: Archae - 120%3B Bacteria - 13694%3B Metazoa - 47002%3B Fungi - 10895%3B Plants - 32616%3B Viruses - 447%3B Other Eukaryotes - 18887 (source: NCBI BLink).;Dbxref=PMID:12119167,PMID:16429265,PMID:16920880,locus:2044702;locus_type=protein_coding	1.14914	1.01e-44	0.617514	3.77e-09
AT2G35060	AT2G35060.2	potassium transporter	protein_coding	K+ UPTAKE PERMEASE 11 (KUP11)	K+ UPTAKE PERMEASE 11 (KUP11)	24.2.3.11	Solute transport.carrier-mediated transport.APC superfamily.HAK/KUP/KT potassium cation transporter	Solute transport.carrier-mediated transport.APC superfamily.HAK/KUP/KT potassium cation transporter (original description: none)	ID=AT2G35060;Name=AT2G35060;Note=K+ uptake permease 11;curator_summary=potassium transporter;symbol=KUP11;full_name=K+ uptake permease 11;computational_description=K+ uptake permease 11 (KUP11)%3B FUNCTIONS IN: potassium ion transmembrane transporter activity%3B INVOLVED IN: potassium ion transport%2C pollen development%3B LOCATED IN: plasma membrane%3B EXPRESSED IN: 22 plant structures%3B EXPRESSED DURING: 13 growth stages%3B CONTAINS InterPro DOMAIN/s: K+ potassium transporter (InterPro:IPR003855)%2C Potassium uptake protein%2C kup (InterPro:IPR018519)%3B BEST Arabidopsis thaliana protein match is: K+ uptake permease 10 (TAIR:AT1G31120.1)%3B Has 3427 Blast hits to 3387 proteins in 1037 species: Archae - 13%3B Bacteria - 2409%3B Metazoa - 1%3B Fungi - 104%3B Plants - 780%3B Viruses - 4%3B Other Eukaryotes - 116 (source: NCBI BLink).;Dbxref=PMID:14722088,PMID:14988478,PMID:15948832,PMID:18631293,PMID:19237690,locus:2044717;locus_type=protein_coding	0.802312	1.01e-17	0.568656	4.16e-08
AT2G35070	AT2G35070.1	transmembrane protein;(source:Araport11)	protein_coding			35.2	not assigned.not annotated	no hits & (original description: none)
AT2G35075	AT2G35075.1	hypothetical protein;(source:Araport11)	protein_coding			35.2	not assigned.not annotated	no hits & (original description: none)		0.192418	0.744999	0.704653	0.195868
AT2G35080	AT2G35080.2	ATP binding / aminoacyl-tRNA ligase/ nucleotide binding protein;(source:Araport11)	protein_coding			35.2	not assigned.not annotated	no hits & (original description: none)
AT2G35090	AT2G35090.1	transmembrane protein, putative (DUF1640);(source:Araport11)	protein_coding			35.2	not assigned.not annotated	no hits & (original description: none)
AT2G35100	AT2G35100.1	Putative glycosyltransferase, similar to other CAZy Family 47 proteins. The protein is predicted to be a type 2 membrane protein with a signal anchor and is predicted to be targeted to the secretory pathway and to have a single transmembrane helix near the N terminus; hence, the protein has the features expected for a type II membrane protein targeted to the Golgi vesicles. The gene was shown to be expressed in all tissues but particularly in vascular tissues of leaves and stems.	protein_coding	ARABINAN DEFICIENT 1 (ARAD1)	ARABINAN DEFICIENT 1 (ARAD1)	21.3.2.1.1	Cell wall.pectin.rhamnogalacturonan I.synthesis.1,5-alpha-arabinosyltransferase	Cell wall.pectin.rhamnogalacturonan I.synthesis.1,5-alpha-arabinosyltransferase (original description: none)	ID=AT2G35100;Name=AT2G35100;Note=Exostosin family protein;curator_summary=Putative glycosyltransferase%2C similar to other CAZy Family 47 proteins. The protein is predicted to be a type 2 membrane protein with a signal anchor and is predicted to be targeted to the secretory pathway and to have a single transmembrane helix near the N terminus%3B hence%2C the protein has the features expected for a type II membrane protein targeted to the Golgi vesicles. The gene was shown to be expressed in all tissues but particularly in vascular tissues of leaves and stems.;symbol=ARAD1;full_name=ARABINAN DEFICIENT 1;computational_description=ARABINAN DEFICIENT 1 (ARAD1)%3B FUNCTIONS IN: transferase activity%2C transferring glycosyl groups%2C catalytic activity%3B INVOLVED IN: pectin biosynthetic process%3B LOCATED IN: endomembrane system%2C membrane%3B EXPRESSED IN: 26 plant structures%3B EXPRESSED DURING: 14 growth stages%3B CONTAINS InterPro DOMAIN/s: Exostosin-like (InterPro:IPR004263)%3B BEST Arabidopsis thaliana protein match is: Exostosin family protein (TAIR:AT5G44930.2)%3B Has 1290 Blast hits to 1285 proteins in 106 species: Archae - 0%3B Bacteria - 8%3B Metazoa - 193%3B Fungi - 4%3B Plants - 1016%3B Viruses - 0%3B Other Eukaryotes - 69 (source: NCBI BLink).;Dbxref=PMID:16377743,PMID:17041031,PMID:17693536,PMID:18460606,PMID:22270560,PMID:23695504,locus:2063494;locus_type=protein_coding	-0.0577586	0.851063	0.039035	0.911056
AT2G35110	AT2G35110.1	Component of the WAVE protein complex which act as activators of ARP2/3 complex involved in actin nucleation. Required for trichome morphogenesis. Mutant displays distorted trichomes, a phenotype that can be phenocopied by treatment of WT plants with actin-interacting drugs. Its ER localization is independent of upstream SPK1 activation signaling and the physical association with the WAVE/SCAR Regulatory complex binding partner SRA1. ER-localized NAP1 has little colocalization with actin and represent the inactive pool of NAP1 in these cell types.	protein_coding	GNARLED (GRL)	(LPL3);GNARLED (GRL);NCK-ASSOCIATED PROTEIN 1 (NAP1); (NAPP)	20.2.2.2.2	Cytoskeleton.microfilament network.actin polymerisation.SCAR/WAVE ARP2/3-activating complex.NAP1 component	Cytoskeleton.microfilament network.actin polymerisation.SCAR/WAVE ARP2/3-activating complex.NAP1 component (original description: none)	ID=AT2G35110;Name=AT2G35110;Note=transcription activator;curator_summary=Component of the WAVE protein complex which act as activators of ARP2/3 complex involved in actin nucleation. Required for trichome morphogenesis. Mutant displays distorted trichomes%2C a phenotype that can be phenocopied by treatment of WT plants with actin-interacting drugs. Its ER localization is independent of upstream SPK1 activation signaling and the physical association with the WAVE/SCAR Regulatory complex binding partner SRA1. ER-localized NAP1 has little colocalization with actin and represent the inactive pool of NAP1 in these cell types.;symbol=GRL;Alias=NAP1,NCK-ASSOCIATED PROTEIN 1,NAPP;full_name=GNARLED;computational_description=GNARLED (GRL)%3B CONTAINS InterPro DOMAIN/s: Nck-associated protein 1 (InterPro:IPR019137)%3B Has 2387 Blast hits to 741 proteins in 151 species: Archae - 0%3B Bacteria - 54%3B Metazoa - 569%3B Fungi - 142%3B Plants - 67%3B Viruses - 0%3B Other Eukaryotes - 1555 (source: NCBI BLink).;Dbxref=PMID:8313475,PMID:12690443,PMID:15653407,PMID:19626137,PMID:20731530,PMID:22589469,PMID:23613272,locus:2063479;locus_type=protein_coding	0.533831	5.76e-05	0.317989	0.029872
AT2G35120	AT2G35120.1	Single hybrid motif superfamily protein;(source:Araport11)	protein_coding			1.3.4.4	Photosynthesis.photorespiration.glycine cleavage system.H-protein lipoamide-containing component	Photosynthesis.photorespiration.glycine cleavage system.H-protein lipoamide-containing component (original description: none)	ID=AT2G35120;Name=AT2G35120;Note=Single hybrid motif superfamily protein;computational_description=Single hybrid motif superfamily protein%3B FUNCTIONS IN: glycine dehydrogenase (decarboxylating) activity%2C ATP binding%3B INVOLVED IN: glycine catabolic process%2C glycine decarboxylation via glycine cleavage system%3B LOCATED IN: mitochondrion%2C glycine cleavage complex%3B EXPRESSED IN: 22 plant structures%3B EXPRESSED DURING: 13 growth stages%3B CONTAINS InterPro DOMAIN/s: 2-oxo acid dehydrogenase%2C lipoyl-binding site (InterPro:IPR003016)%2C Single hybrid motif (InterPro:IPR011053)%2C Glycine cleavage H-protein (InterPro:IPR002930)%2C Glycine cleavage H-protein%2C subgroup (InterPro:IPR017453)%3B BEST Arabidopsis thaliana protein match is: Single hybrid motif superfamily protein (TAIR:AT1G32470.1)%3B Has 7147 Blast hits to 7147 proteins in 2201 species: Archae - 168%3B Bacteria - 4552%3B Metazoa - 187%3B Fungi - 130%3B Plants - 205%3B Viruses - 0%3B Other Eukaryotes - 1905 (source: NCBI BLink).;Dbxref=PMID:14671022,PMID:17172353,PMID:18805951,locus:2063464;locus_type=protein_coding	-0.515873	0.00111234	-0.889555	5.16e-08
AT2G35130	AT2G35130.2	PPR protein involved in plastid mRNA splicing.	protein_coding	PENTATRICOPEPTIDE REPEAT 66 (PPR_66)	PENTATRICOPEPTIDE REPEAT 66 (PPR_66);PENTATRICOPEPTIDE REPEAT 66 (ATPPR66L)	1.1.8.1.6.1	Photosynthesis.photophosphorylation.chlororespiration.NADH dehydrogenase-like (NDH) complex.assembly and stabilization.ndhA-specific mRNA splicing factor	Photosynthesis.photophosphorylation.chlororespiration.NADH dehydrogenase-like (NDH) complex.assembly and stabilization.ndhA-specific mRNA splicing factor (original description: none)	ID=AT2G35130;Name=AT2G35130;Note=Tetratricopeptide repeat (TPR)-like superfamily protein;computational_description=Tetratricopeptide repeat (TPR)-like superfamily protein%3B FUNCTIONS IN: molecular_function unknown%3B INVOLVED IN: biological_process unknown%3B LOCATED IN: endomembrane system%3B CONTAINS InterPro DOMAIN/s: Pentatricopeptide repeat (InterPro:IPR002885)%3B BEST Arabidopsis thaliana protein match is: Pentatricopeptide repeat (PPR) superfamily protein (TAIR:AT5G02860.1)%3B Has 54782 Blast hits to 14810 proteins in 305 species: Archae - 4%3B Bacteria - 41%3B Metazoa - 619%3B Fungi - 795%3B Plants - 51459%3B Viruses - 0%3B Other Eukaryotes - 1864 (source: NCBI BLink).;Dbxref=locus:2063449;locus_type=protein_coding	-0.0863497	0.780595	0.414133	0.0794646
AT2G35140	AT2G35140.6	DCD (Development and Cell Death) domain protein;(source:Araport11)	protein_coding			35.1	not assigned.annotated	B2 protein OS=Daucus carota (sp|p37707|b2_dauca : 81.3)	ID=AT2G35140;Name=AT2G35140;Note=DCD (Development and Cell Death) domain protein;computational_description=DCD (Development and Cell Death) domain protein%3B CONTAINS InterPro DOMAIN/s: Development/cell death domain (InterPro:IPR013989)%2C Kelch related (InterPro:IPR013089)%3B BEST Arabidopsis thaliana protein match is: DCD (Development and Cell Death) domain protein (TAIR:AT5G61910.2)%3B Has 307 Blast hits to 293 proteins in 25 species: Archae - 0%3B Bacteria - 2%3B Metazoa - 2%3B Fungi - 0%3B Plants - 297%3B Viruses - 0%3B Other Eukaryotes - 6 (source: NCBI BLink).;Dbxref=locus:2063424;locus_type=protein_coding	-0.559767	0.376209	-0.185226	0.811229
AT2G35150	AT2G35150.1	Encodes EXORDIUM LIKE 7.	protein_coding	EXORDIUM LIKE 7 (EXL7)	EXORDIUM LIKE 1 (EXL1);EXORDIUM LIKE 7 (EXL7)	35.1	not assigned.annotated	Protein EXORDIUM-like 7 OS=Arabidopsis thaliana (sp|o82176|exol7_arath : 611.0)		-0.547933	0.476047	-1.48021	0.171664
AT2G35155	AT2G35155.1	Trypsin family protein;(source:Araport11)	protein_coding			35.2	not assigned.not annotated	no hits & (original description: none)	ID=AT2G35155;Name=AT2G35155;Note=Trypsin family protein;computational_description=Trypsin family protein%3B FUNCTIONS IN: catalytic activity%3B INVOLVED IN: biological_process unknown%3B LOCATED IN: cellular_component unknown%3B EXPRESSED IN: 22 plant structures%3B EXPRESSED DURING: 13 growth stages%3B CONTAINS InterPro DOMAIN/s: Serine/cysteine peptidase%2C trypsin-like (InterPro:IPR009003)%3B BEST Arabidopsis thaliana protein match is: Trypsin family protein (TAIR:AT5G45030.2)%3B Has 136 Blast hits to 136 proteins in 33 species: Archae - 0%3B Bacteria - 53%3B Metazoa - 0%3B Fungi - 2%3B Plants - 81%3B Viruses - 0%3B Other Eukaryotes - 0 (source: NCBI BLink).;Dbxref=locus:505006292;locus_type=protein_coding	0.0753338	0.761728	0.303373	0.0934377
AT2G35160	AT2G35160.1	Encodes SU(var)3-9 homologue 5 (SUVH5). SUVH5 has histone methyltransferase (MTase) activity in vitro and contributes to the maintenance of H3 mK9 (methylation of histone H3 at Lys-9) and CMT3-mediated non-CG methylation in vivo. This is a member of a subfamily of SET proteins that shares a conserved SRA domain.	protein_coding	SU(VAR)3-9 HOMOLOG 5 (SUVH5)	SU(VAR)3-9 HOMOLOG 5 (SUVH5);SET DOMAIN-CONTAINING PROTEIN 9 (SGD9)	12.3.3.7	Chromatin organisation.histone modifications.histone lysine methylation/demethylation.class V/Su(var) histone methyltransferase component	Chromatin organisation.histone modifications.histone lysine methylation/demethylation.class V/Su(var) histone methyltransferase component (original description: none)	ID=AT2G35160;Name=AT2G35160;Note=SU(VAR)3-9 homolog 5;curator_summary=Encodes SU(var)3-9 homologue 5 (SUVH5). SUVH5 has histone methyltransferase (MTase) activity in vitro and contributes to the maintenance of H3 mK9 (methylation of histone H3 at Lys-9) and CMT3-mediated non-CG methylation in vivo. This is a member of a subfamily of SET proteins that shares a conserved SRA domain.;symbol=SUVH5;Alias=SGD9,SET DOMAIN-CONTAINING PROTEIN 9;full_name=SU(VAR)3-9 homolog 5;computational_description=SU(VAR)3-9 homolog 5 (SUVH5)%3B FUNCTIONS IN: histone methyltransferase activity%3B INVOLVED IN: maintenance of DNA methylation%2C histone methylation%2C regulation of gene expression%2C epigenetic%2C response to chitin%2C chromatin silencing by small RNA%3B LOCATED IN: nucleus%3B EXPRESSED IN: 13 plant structures%3B EXPRESSED DURING: 7 growth stages%3B CONTAINS InterPro DOMAIN/s: SET domain (InterPro:IPR001214)%2C SRA-YDG (InterPro:IPR003105)%2C Pre-SET zinc-binding sub-group (InterPro:IPR003606)%2C Pre-SET domain (InterPro:IPR007728)%2C Post-SET domain (InterPro:IPR003616)%3B BEST Arabidopsis thaliana protein match is: SU(VAR)3-9 homolog 6 (TAIR:AT2G22740.1)%3B Has 5295 Blast hits to 5101 proteins in 461 species: Archae - 0%3B Bacteria - 388%3B Metazoa - 2414%3B Fungi - 548%3B Plants - 1120%3B Viruses - 0%3B Other Eukaryotes - 825 (source: NCBI BLink).;Dbxref=PMID:11691919,PMID:12805620,PMID:15659850,PMID:16489130,PMID:16582009,PMID:16928780,PMID:17449119,PMID:17722694,PMID:18667720,PMID:21245167,PMID:21830056,PMID:23313553,PMID:24995981,PMID:25594540,locus:2063384;locus_type=protein_coding	-0.233048	0.690382	-0.605902	0.212764
AT2G35170	AT2G35170.1	Histone H3 K4-specific methyltransferase SET7/9 family protein;(source:Araport11)	protein_coding			35.1	not assigned.annotated	Phosphatidylinositol 4-phosphate 5-kinase 5 OS=Arabidopsis thaliana (sp|q9slg9|pi5k5_arath : 121.0)	ID=AT2G35170;Name=AT2G35170;Note=Histone H3 K4-specific methyltransferase SET7/9 family protein;computational_description=Histone H3 K4-specific methyltransferase SET7/9 family protein%3B CONTAINS InterPro DOMAIN/s: MORN motif (InterPro:IPR003409)%3B BEST Arabidopsis thaliana protein match is: Histone H3 K4-specific methyltransferase SET7/9 family protein (TAIR:AT4G17080.1)%3B Has 27308 Blast hits to 6490 proteins in 565 species: Archae - 0%3B Bacteria - 4017%3B Metazoa - 4394%3B Fungi - 189%3B Plants - 2649%3B Viruses - 0%3B Other Eukaryotes - 16059 (source: NCBI BLink).;Dbxref=PMID:18775970,PMID:20736450,locus:2063489;locus_type=protein_coding	0.66803	0.0173082	0.142583	0.724174
AT2G35180	AT2G35180.1	pseudogene of Zinc-binding ribosomal protein family protein;(source:Araport11)	pseudogene
AT2G35190	AT2G35190.1	plant-specific SNARE located in cell plate of dividing cells. cofractionates with the cytokinesis-specific syntaxin, KNOLLE, which is required for the formation of the cell plate.	protein_coding	NOVEL PLANT SNARE 11 (NPSN11)	NOVEL PLANT SNARE 11 (NPSN11); (ATNPSN11); (NSPN11)	22.8.2.4	Vesicle trafficking.SNARE target membrane recognition and fusion complexes.Qb-type SNARE components.NPSN group protein	Vesicle trafficking.SNARE target membrane recognition and fusion complexes.Qb-type SNARE components.NPSN group protein (original description: none)	ID=AT2G35190;Name=AT2G35190;Note=Putative plant snare 11;curator_summary=plant-specific SNARE located in cell plate of dividing cells. cofractionates with the cytokinesis-specific syntaxin%2C KNOLLE%2C which is required for the formation of the cell plate.;symbol=NPSN11;Alias=ATNPSN11,NSPN11;full_name=novel plant snare 11;computational_description=novel plant snare 11 (NPSN11)%3B FUNCTIONS IN: protein transporter activity%2C SNAP receptor activity%3B INVOLVED IN: cytokinesis%3B LOCATED IN: plasma membrane%2C cell plate%3B EXPRESSED IN: 22 plant structures%3B EXPRESSED DURING: 15 growth stages%3B CONTAINS InterPro DOMAIN/s: Target SNARE coiled-coil domain (InterPro:IPR000727)%2C Sec20 (InterPro:IPR005606)%3B BEST Arabidopsis thaliana protein match is: novel plant snare 13 (TAIR:AT3G17440.1)%3B Has 871 Blast hits to 814 proteins in 236 species: Archae - 12%3B Bacteria - 157%3B Metazoa - 137%3B Fungi - 78%3B Plants - 153%3B Viruses - 0%3B Other Eukaryotes - 334 (source: NCBI BLink).;Dbxref=PMID:11115874,PMID:12068098,PMID:15342965,PMID:18650403,PMID:18775970,PMID:23515225,locus:2063459;locus_type=protein_coding	-0.653432	0.00111019	0.0738318	0.792396
AT2G35200	AT2G35200.1	DUF740 family protein;(source:Araport11)	protein_coding			35.2	not assigned.not annotated	no hits & (original description: none)
AT2G35208
